## Supplemental Table S1 for "β4-integrins safeguard nuclear mechanics to suppress prostate cancer progression" (part 9 of 10)

### Sheet: Fig S4 E-F SAINT analysis (continued)
Bait	Prey	PreyGene	Spec	SpecSum	AvgSpec	NumReplicates	ctrlCounts	AvgP	MaxP	TopoAvgP	TopoMaxP	SaintScore	logOddsScore	FoldChange	BFDR	From	Gene.Names..primary.	Protein.names	Gene.Names	Organism	Length	Gene.Ontology..biological.process.	Gene.Ontology..cellular.component.	Gene.Ontology..molecular.function.	Mapped.Gene.Symbol	Num.of.Expt...found.total.	Ave.SC	Max.SC	found	total	%Crapome	crapomeIF
PTEN-KO_with ligands	Q9UKK3	PARP4	0|1|0	1	0,33	3	0|0|0|1|0|0|0|0|0|0|0	0	0	0	0	0	-1,76	3,33	0,69	Q9UKK3	PARP4	Protein mono-ADP-ribosyltransferase PARP4 (EC 2.4.2.-) (193 kDa vault protein) (ADP-ribosyltransferase diphtheria toxin-like 4) (ARTD4) (PARP-related/IalphaI-related H5/proline-rich) (PH5P) (Poly [ADP-ribose] polymerase 4) (PARP-4) (Vault poly(ADP-ribose) polymerase) (VPARP)	PARP4 ADPRTL1 KIAA0177 PARPL	Homo sapiens (Human)	1724	DNA damage response [GO:0006974]; DNA repair [GO:0006281]; inflammatory response [GO:0006954]; protein modification process [GO:0036211]; regulation of telomerase activity [GO:0051972]; response to xenobiotic stimulus [GO:0009410]	cytoplasm [GO:0005737]; cytosol [GO:0005829]; extracellular exosome [GO:0070062]; membrane [GO:0016020]; nucleoplasm [GO:0005654]; nucleus [GO:0005634]; ribonucleoprotein complex [GO:1990904]; spindle microtubule [GO:0005876]	DNA binding [GO:0003677]; enzyme binding [GO:0019899]; NAD+ ADP-ribosyltransferase activity [GO:0003950]; NAD+-protein ADP-ribosyltransferase activity [GO:1990404]; nucleotidyltransferase activity [GO:0016779]	PARP4	6 / 716	1,5	3	6	716	0,00838	< 20%
PTEN-KO_with ligands	O60841	EIF5B	0|0|1	1	0,33	3	8|8|6|26|11|0|0|0|0|0|0	0	0	0	0	0	-22,6	0,06	0,69	O60841	EIF5B	Eukaryotic translation initiation factor 5B (eIF-5B) (EC 3.6.5.3) (Translation initiation factor IF-2)	EIF5B IF2 KIAA0741	Homo sapiens (Human)	1220	regulation of translational initiation [GO:0006446]; ribosome assembly [GO:0042255]; translational initiation [GO:0006413]	cytoplasm [GO:0005737]; cytosol [GO:0005829]; synapse [GO:0045202]	GTP binding [GO:0005525]; GTPase activity [GO:0003924]; metal ion binding [GO:0046872]; RNA binding [GO:0003723]; translation initiation factor activity [GO:0003743]; tRNA binding [GO:0000049]	EIF5B	200 / 716	6,2	22	200	716	0,27933	> 20%
PTEN-KO_with ligands	P01876	IGHA1	0|0|1	1	0,33	3	0|0|0|0|0|0|0|0|0|0|0	0	0	0	0	0	-1,76	3,33	0,69	P01876	IGHA1	Immunoglobulin heavy constant alpha 1 (Ig alpha-1 chain C region) (Ig alpha-1 chain C region BUR) (Ig alpha-1 chain C region TRO)	IGHA1	Homo sapiens (Human)	398	adaptive immune response [GO:0002250]; antibacterial humoral response [GO:0019731]; B cell receptor signaling pathway [GO:0050853]; complement activation, classical pathway [GO:0006958]; glomerular filtration [GO:0003094]; immune response [GO:0006955]; positive regulation of respiratory burst [GO:0060267]	blood microparticle [GO:0072562]; extracellular exosome [GO:0070062]; extracellular region [GO:0005576]; extracellular space [GO:0005615]; IgA immunoglobulin complex [GO:0071745]; IgG immunoglobulin complex [GO:0071735]; immunoglobulin complex, circulating [GO:0042571]; monomeric IgA immunoglobulin complex [GO:0071748]; plasma membrane [GO:0005886]; secretory dimeric IgA immunoglobulin complex [GO:0071752]; secretory IgA immunoglobulin complex [GO:0071751]	antigen binding [GO:0003823]	IGHA1	51 / 716	2,6	11	51	716	0,071229	< 20%
PTEN-KO_with ligands	P05091	ALDH2	0|0|1	1	0,33	3	7|4|3|0|0|0|0|0|0|0|0	0	0	0	0	0	-5,49	0,26	0,69	P05091	ALDH2	Aldehyde dehydrogenase, mitochondrial (EC 1.2.1.3) (ALDH class 2) (ALDH-E2) (ALDHI)	ALDH2 ALDM	Homo sapiens (Human)	517	alcohol metabolic process [GO:0006066]; aldehyde catabolic process [GO:0046185]; carbohydrate metabolic process [GO:0005975]; ethanol catabolic process [GO:0006068]; regulation of dopamine biosynthetic process [GO:1903179]; regulation of serotonin biosynthetic process [GO:1905627]	extracellular exosome [GO:0070062]; mitochondrial matrix [GO:0005759]; mitochondrion [GO:0005739]	aldehyde dehydrogenase (NAD+) activity [GO:0004029]; aldehyde dehydrogenase [NAD(P)+] activity [GO:0004030]; carboxylesterase activity [GO:0106435]; electron transfer activity [GO:0009055]; glyceraldehyde-3-phosphate dehydrogenase (NAD+) (non-phosphorylating) activity [GO:0043878]; NAD binding [GO:0051287]; nitroglycerin reductase activity [GO:0018547]; phenylacetaldehyde dehydrogenase activity [GO:0008957]	ALDH2	80 / 716	5,5	23	80	716	0,111732	< 20%
PTEN-KO_with ligands	P11717	IGF2R	0|0|1	1	0,33	3	8|12|9|0|0|0|0|0|0|0|0	0	0	0	0	0	-11,07	0,13	0,69	P11717	IGF2R	Cation-independent mannose-6-phosphate receptor (CI Man-6-P receptor) (CI-MPR) (M6PR) (300 kDa mannose 6-phosphate receptor) (MPR 300) (Insulin-like growth factor 2 receptor) (Insulin-like growth factor II receptor) (IGF-II receptor) (M6P/IGF2 receptor) (M6P/IGF2R) (CD antigen CD222)	IGF2R MPRI	Homo sapiens (Human)	2491	animal organ regeneration [GO:0031100]; G protein-coupled receptor signaling pathway [GO:0007186]; liver development [GO:0001889]; lysosomal transport [GO:0007041]; positive regulation by host of viral process [GO:0044794]; positive regulation of apoptotic process [GO:0043065]; post-embryonic development [GO:0009791]; receptor-mediated endocytosis [GO:0006898]; response to retinoic acid [GO:0032526]; response to tetrachloromethane [GO:1904772]; signal transduction [GO:0007165]; spermatogenesis [GO:0007283]	cell surface [GO:0009986]; clathrin coat [GO:0030118]; clathrin-coated endocytic vesicle membrane [GO:0030669]; early endosome [GO:0005769]; endocytic vesicle [GO:0030139]; endosome [GO:0005768]; endosome membrane [GO:0010008]; extracellular exosome [GO:0070062]; focal adhesion [GO:0005925]; Golgi apparatus [GO:0005794]; Golgi membrane [GO:0000139]; late endosome [GO:0005770]; membrane [GO:0016020]; nuclear envelope lumen [GO:0005641]; perinuclear region of cytoplasm [GO:0048471]; plasma membrane [GO:0005886]; secretory granule membrane [GO:0030667]; trans-Golgi network [GO:0005802]; trans-Golgi network membrane [GO:0032588]; trans-Golgi network transport vesicle [GO:0030140]; transport vesicle [GO:0030133]	enzyme binding [GO:0019899]; G-protein alpha-subunit binding [GO:0001965]; identical protein binding [GO:0042802]; insulin-like growth factor binding [GO:0005520]; insulin-like growth factor II binding [GO:0031995]; insulin-like growth factor receptor activity [GO:0005010]; mannose binding [GO:0005537]; phosphoprotein binding [GO:0051219]; retinoic acid binding [GO:0001972]; retromer complex binding [GO:1905394]; signaling receptor activity [GO:0038023]	IGF2R	31 / 716	1,9	7	31	716	0,043296	< 20%
PTEN-KO_with ligands	P16104	H2AX	0|0|1	1	0,33	3	9|8|10|0|2|2|1|1|0|1|1	0	0	0	0	0	-13,49	0,1	0,69	P16104	H2AX	Histone H2AX (H2a/x) (Histone H2A.X)	H2AX H2AFX	Homo sapiens (Human)	143	cellular response to gamma radiation [GO:0071480]; cellular senescence [GO:0090398]; cerebral cortex development [GO:0021987]; DNA damage checkpoint signaling [GO:0000077]; DNA damage response [GO:0006974]; double-strand break repair [GO:0006302]; double-strand break repair via homologous recombination [GO:0000724]; meiotic cell cycle [GO:0051321]; nucleosome assembly [GO:0006334]; positive regulation of DNA repair [GO:0045739]; response to ionizing radiation [GO:0010212]; spermatogenesis [GO:0007283]	centrosome [GO:0005813]; condensed nuclear chromosome [GO:0000794]; extracellular exosome [GO:0070062]; male germ cell nucleus [GO:0001673]; nuclear speck [GO:0016607]; nucleoplasm [GO:0005654]; nucleosome [GO:0000786]; nucleus [GO:0005634]; replication fork [GO:0005657]; site of DNA damage [GO:0090734]; site of double-strand break [GO:0035861]; XY body [GO:0001741]	damaged DNA binding [GO:0003684]; DNA binding [GO:0003677]; enzyme binding [GO:0019899]; histone binding [GO:0042393]; protein heterodimerization activity [GO:0046982]; structural constituent of chromatin [GO:0030527]	H2AFX	484 / 716	6,9	135	484	716	0,675978	> 20%
PTEN-KO_with ligands	P30084	ECHS1	0|0|1	1	0,33	3	0|0|0|0|0|0|0|0|0|0|0	0	0	0	0	0	-1,76	3,33	0,69	P30084	ECHS1	Enoyl-CoA hydratase, mitochondrial (mECH) (mECH1) (EC 4.2.1.17) (EC 5.3.3.8) (Enoyl-CoA hydratase 1) (ECHS1) (Short-chain enoyl-CoA hydratase) (SCEH)	ECHS1	Homo sapiens (Human)	290	branched-chain amino acid catabolic process [GO:0009083]; fatty acid beta-oxidation [GO:0006635]	mitochondrial matrix [GO:0005759]; mitochondrion [GO:0005739]	3-hydroxypropionyl-CoA dehydratase activity [GO:0043956]; crotonyl-CoA hydratase activity [GO:0120092]; delta(3)-delta(2)-enoyl-CoA isomerase activity [GO:0004165]; enoyl-CoA hydratase activity [GO:0004300]	ECHS1	87 / 716	4,7	20	87	716	0,121508	< 20%
PTEN-KO_with ligands	P52926	HMGA2	0|0|1	1	0,33	3	1|1|1|0|0|0|0|0|0|0|0	0	0	0	0	0	-2,38	1,22	0,69	P52926	HMGA2	High mobility group protein HMGI-C (High mobility group AT-hook protein 2)	HMGA2 HMGIC	Homo sapiens (Human)	109	base-excision repair [GO:0006284]; cell cycle [GO:0007049]; cell division [GO:0051301]; chondrocyte differentiation [GO:0002062]; chondrocyte proliferation [GO:0035988]; chromatin organization [GO:0006325]; chromosome condensation [GO:0030261]; endodermal cell differentiation [GO:0035987]; epithelial to mesenchymal transition [GO:0001837]; fat cell differentiation [GO:0045444]; heterochromatin formation [GO:0031507]; intracellular signal transduction [GO:0035556]; mesenchymal cell differentiation [GO:0048762]; mesodermal cell differentiation [GO:0048333]; mesodermal-endodermal cell signaling [GO:0003131]; negative regulation by host of viral transcription [GO:0043922]; negative regulation of apoptotic process [GO:0043066]; negative regulation of cellular senescence [GO:2000773]; negative regulation of DNA binding [GO:0043392]; negative regulation of DNA-templated transcription [GO:0045892]; negative regulation of double-strand break repair via nonhomologous end joining [GO:2001033]; negative regulation of single stranded viral RNA replication via double stranded DNA intermediate [GO:0045869]; negative regulation of transcription by RNA polymerase II [GO:0000122]; oncogene-induced cell senescence [GO:0090402]; positive regulation of angiogenesis [GO:0045766]; positive regulation of cell proliferation in bone marrow [GO:0071864]; positive regulation of DNA-templated transcription [GO:0045893]; positive regulation of gene expression [GO:0010628]; positive regulation of protein serine/threonine kinase activity [GO:0071902]; positive regulation of stem cell proliferation [GO:2000648]; positive regulation of transcription by RNA polymerase II [GO:0045944]; regulation of cell cycle process [GO:0010564]; regulation of DNA-templated transcription [GO:0006355]; regulation of stem cell population maintenance [GO:2000036]; response to virus [GO:0009615]; stem cell differentiation [GO:0048863]	nuclear chromosome [GO:0000228]; nucleoplasm [GO:0005654]; nucleus [GO:0005634]; protein-DNA complex [GO:0032993]; senescence-associated heterochromatin focus [GO:0035985]; SMAD protein complex [GO:0071141]	5'-deoxyribose-5-phosphate lyase activity [GO:0051575]; C2H2 zinc finger domain binding [GO:0070742]; cAMP response element binding [GO:0035497]; DNA binding, bending [GO:0008301]; DNA-(apurinic or apyrimidinic site) endonuclease activity [GO:0003906]; MH1 domain binding [GO:0035501]; MH2 domain binding [GO:0035500]; minor groove of adenine-thymine-rich DNA binding [GO:0003680]; nucleic acid binding [GO:0003676]; nucleosomal DNA binding [GO:0031492]; RNA polymerase II-specific DNA-binding transcription factor binding [GO:0061629]; SMAD binding [GO:0046332]; transcription cis-regulatory region binding [GO:0000976]; transcription coregulator activity [GO:0003712]; transcription corepressor activity [GO:0003714]	HMGA2	37 / 716	2,1	9	37	716	0,051676	< 20%
PTEN-KO_with ligands	P53999	SUB1	0|0|1	1	0,33	3	6|5|4|1|2|0|0|0|0|1|0	0	0	0	0	0	-7,76	0,19	0,69	P53999	SUB1	Activated RNA polymerase II transcriptional coactivator p15 (Positive cofactor 4) (PC4) (SUB1 homolog) (p14)	SUB1 PC4 RPO2TC1	Homo sapiens (Human)	127	negative regulation of DNA duplex unwinding [GO:1905463]; negative regulation of DNA metabolic process [GO:0051053]; positive regulation of transcription initiation by RNA polymerase II [GO:0060261]; regulation of transcription by RNA polymerase II [GO:0006357]; RNA polymerase II promoter clearance [GO:0001111]; SMAD protein signal transduction [GO:0060395]	extracellular exosome [GO:0070062]; nucleolus [GO:0005730]; nucleoplasm [GO:0005654]; nucleus [GO:0005634]; transcription regulator complex [GO:0005667]	identical protein binding [GO:0042802]; RNA binding [GO:0003723]; RNA polymerase II cis-regulatory region sequence-specific DNA binding [GO:0000978]; single-stranded DNA binding [GO:0003697]; transcription coactivator activity [GO:0003713]	SUB1	334 / 716	6,7	52	334	716	0,46648	> 20%
PTEN-KO_with ligands	Q14204	DYNC1H1	0|0|1	1	0,33	3	94|108|111|42|126|0|0|0|0|0|0	0	0	0	0	0	-193,28	0,01	0,69	Q14204	DYNC1H1	Cytoplasmic dynein 1 heavy chain 1 (Cytoplasmic dynein heavy chain 1) (Dynein heavy chain, cytosolic)	DYNC1H1 DHC1 DNCH1 DNCL DNECL DYHC KIAA0325	Homo sapiens (Human)	4646	cell division [GO:0051301]; cytoplasmic microtubule organization [GO:0031122]; establishment of spindle localization [GO:0051293]; mitotic spindle organization [GO:0007052]; nuclear migration [GO:0007097]; P-body assembly [GO:0033962]; positive regulation of cold-induced thermogenesis [GO:0120162]; positive regulation of intracellular transport [GO:0032388]; positive regulation of spindle assembly [GO:1905832]; regulation of metaphase plate congression [GO:0090235]; regulation of mitotic spindle organization [GO:0060236]; retrograde axonal transport [GO:0008090]; stress granule assembly [GO:0034063]	axon cytoplasm [GO:1904115]; azurophil granule lumen [GO:0035578]; cell cortex [GO:0005938]; centrosome [GO:0005813]; cytoplasmic dynein complex [GO:0005868]; cytoplasmic microtubule [GO:0005881]; cytosol [GO:0005829]; dynein complex [GO:0030286]; extracellular exosome [GO:0070062]; extracellular region [GO:0005576]; filopodium [GO:0030175]; membrane [GO:0016020]; microtubule [GO:0005874]	ATP binding [GO:0005524]; ATP hydrolysis activity [GO:0016887]; dynein intermediate chain binding [GO:0045505]; dynein light intermediate chain binding [GO:0051959]; minus-end-directed microtubule motor activity [GO:0008569]; RNA binding [GO:0003723]	DYNC1H1	345 / 716	15,1	127	345	716	0,481844	> 20%
PTEN-KO_with ligands	Q5U5X0	LYRM7	0|0|1	1	0,33	3	0|1|0|1|1|0|0|0|0|0|0	0	0	0	0	0	-2,38	1,22	0,69	Q5U5X0	LYRM7	Complex III assembly factor LYRM7 (LYR motif-containing protein 7)	LYRM7 C5orf31 MZM1L	Homo sapiens (Human)	104	cellular respiration [GO:0045333]; mitochondrial respiratory chain complex III assembly [GO:0034551]	mitochondrial matrix [GO:0005759]; mitochondrial membrane [GO:0031966]	protein folding chaperone [GO:0044183]	LYRM7	3 / 716	1	1	3	716	0,00419	< 20%
PTEN-KO_with ligands	Q7L014	DDX46	0|0|1	1	0,33	3	24|28|28|65|55|0|0|0|0|0|0	0	0	0	0	0	-79,13	0,02	0,69	Q7L014	DDX46	Probable ATP-dependent RNA helicase DDX46 (EC 3.6.4.13) (DEAD box protein 46) (PRP5 homolog)	DDX46 KIAA0801	Homo sapiens (Human)	1031	mRNA splicing, via spliceosome [GO:0000398]; U2-type prespliceosome assembly [GO:1903241]	Cajal body [GO:0015030]; fibrillar center [GO:0001650]; membrane [GO:0016020]; nuclear speck [GO:0016607]; nucleoplasm [GO:0005654]; nucleus [GO:0005634]; spliceosomal complex [GO:0005681]; U2 snRNP [GO:0005686]; U2-type spliceosomal complex [GO:0005684]	ATP binding [GO:0005524]; ATP hydrolysis activity [GO:0016887]; RNA binding [GO:0003723]; RNA helicase activity [GO:0003724]	DDX46	302 / 716	31,9	219	302	716	0,421788	> 20%
PTEN-KO_with ligands	Q8N5W9	RFLNB	0|0|1	1	0,33	3	0|0|0|5|23|0|0|0|0|0|0	0	0	0	0	0	-10,25	0,13	0,69	Q8N5W9	RFLNB	Refilin-B (Regulator of filamin protein B) (RefilinB)	RFLNB	Homo sapiens (Human)	214	actin filament bundle organization [GO:0061572]; epithelial to mesenchymal transition [GO:0001837]; negative regulation of bone mineralization involved in bone maturation [GO:1900158]; negative regulation of chondrocyte development [GO:0061182]; skeletal system morphogenesis [GO:0048705]	actin filament bundle [GO:0032432]; cytoplasm [GO:0005737]	filamin binding [GO:0031005]	RFLNB	90 / 716	3,2	13	90	716	0,125698	< 20%
PTEN-KO_with ligands	Q8NHQ9	DDX55	0|0|1	1	0,33	3	1|2|1|2|2|0|0|0|0|0|0	0	0	0	0	0	-3,98	0,46	0,69	Q8NHQ9	DDX55	ATP-dependent RNA helicase DDX55 (EC 3.6.4.13) (DEAD box protein 55)	DDX55 KIAA1595	Homo sapiens (Human)	600		cytosol [GO:0005829]; membrane [GO:0016020]; nucleolus [GO:0005730]; nucleoplasm [GO:0005654]	ATP binding [GO:0005524]; ATP hydrolysis activity [GO:0016887]; RNA binding [GO:0003723]; RNA helicase activity [GO:0003724]	DDX55	81 / 716	2,1	7	81	716	0,113128	< 20%
PTEN-KO_with ligands	Q96TC7	RMDN3	0|0|1	1	0,33	3	0|0|0|0|0|0|0|0|0|0|0	0	0	0	0	0	-1,76	3,33	0,69	Q96TC7	RMDN3	Regulator of microtubule dynamics protein 3 (RMD-3) (hRMD-3) (Cerebral protein 10) (Protein FAM82A2) (Protein FAM82C) (Protein tyrosine phosphatase-interacting protein 51) (TCPTP-interacting protein 51)	RMDN3 FAM82A2 FAM82C PTPIP51 hucep-10 UNQ3122/PRO10274	Homo sapiens (Human)	470	apoptotic process [GO:0006915]; cell differentiation [GO:0030154]; intracellular calcium ion homeostasis [GO:0006874]	cytoplasm [GO:0005737]; intercellular bridge [GO:0045171]; mitochondrial outer membrane [GO:0005741]; mitochondrion [GO:0005739]; mitotic spindle pole [GO:0097431]; nucleus [GO:0005634]; organelle membrane contact site [GO:0044232]; spindle microtubule [GO:0005876]	microtubule binding [GO:0008017]	RMDN3	2 / 716	1	1	2	716	0,002793	< 20%
RWPE1_without ligands	O15027	SEC16A	13|1|2|0|1	17	3,4	5	104|110|97|17|53|0|1|2|13|11|20	0	0	0	0	0	-171,81	0,09	0,69	O15027	SEC16A	Protein transport protein Sec16A (SEC16 homolog A) (p250)	SEC16A KIAA0310 SEC16 SEC16L	Homo sapiens (Human)	2357	autophagy [GO:0006914]; COPII vesicle coating [GO:0048208]; endoplasmic reticulum organization [GO:0007029]; endoplasmic reticulum to Golgi vesicle-mediated transport [GO:0006888]; Golgi organization [GO:0007030]; Golgi to plasma membrane transport [GO:0006893]; protein exit from endoplasmic reticulum [GO:0032527]; protein localization to endoplasmic reticulum exit site [GO:0070973]; protein localization to plasma membrane [GO:0072659]; protein stabilization [GO:0050821]; response to endoplasmic reticulum stress [GO:0034976]; substantia nigra development [GO:0021762]	cytosol [GO:0005829]; endoplasmic reticulum exit site [GO:0070971]; endoplasmic reticulum membrane [GO:0005789]; ER to Golgi transport vesicle membrane [GO:0012507]; Golgi membrane [GO:0000139]; organelle membrane [GO:0031090]; perinuclear region of cytoplasm [GO:0048471]		SEC16A	179 / 716	8,2	58	179	716	0,25	> 20%
RWPE1_without ligands	O43390	HNRNPR	6|5|3|1|2	17	3,4	5	22|26|31|20|16|1|1|1|2|1|1	0	0	0	0	0	-44,1	0,31	0,69	O43390	HNRNPR	Heterogeneous nuclear ribonucleoprotein R (hnRNP R)	HNRNPR HNRPR	Homo sapiens (Human)	633	mRNA processing [GO:0006397]; mRNA splicing, via spliceosome [GO:0000398]	catalytic step 2 spliceosome [GO:0071013]; endoplasmic reticulum [GO:0005783]; nucleoplasm [GO:0005654]; nucleus [GO:0005634]; ribonucleoprotein complex [GO:1990904]; spliceosomal complex [GO:0005681]	mRNA binding [GO:0003729]; RNA binding [GO:0003723]	HNRNPR	422 / 716	9,1	176	422	716	0,589385	> 20%
RWPE1_without ligands	O43818	RRP9	1|0|0|0|0	1	0,2	5	0|1|0|0|0|0|0|0|0|0|0	0	0	0	0	0	-1,76	2	0,69	O43818	RRP9	U3 small nucleolar RNA-interacting protein 2 (RRP9 homolog) (U3 small nucleolar ribonucleoprotein-associated 55 kDa protein) (U3 snoRNP-associated 55 kDa protein) (U3-55K)	RRP9 RNU3IP2 U355K	Homo sapiens (Human)	475	ribosomal small subunit biogenesis [GO:0042274]; rRNA processing [GO:0006364]	box C/D RNP complex [GO:0031428]; nucleolus [GO:0005730]; nucleoplasm [GO:0005654]; small-subunit processome [GO:0032040]	RNA binding [GO:0003723]; snoRNA binding [GO:0030515]; U3 snoRNA binding [GO:0034511]	RRP9	26 / 716	1,8	9	26	716	0,036313	< 20%
RWPE1_without ligands	O60783	MRPS14	1|0|0|0|0	1	0,2	5	1|2|1|1|1|0|0|0|0|0|0	0	0	0	0	0	-3,36	0,37	0,69	O60783	MRPS14	Small ribosomal subunit protein uS14m (28S ribosomal protein S14, mitochondrial) (MRP-S14) (S14mt)	MRPS14	Homo sapiens (Human)	128	mitochondrial translation [GO:0032543]; translation [GO:0006412]	mitochondrial inner membrane [GO:0005743]; mitochondrial ribosome [GO:0005761]; mitochondrial small ribosomal subunit [GO:0005763]; mitochondrion [GO:0005739]; nuclear membrane [GO:0031965]	RNA binding [GO:0003723]; structural constituent of ribosome [GO:0003735]	MRPS14	52 / 716	1,3	3	52	716	0,072626	< 20%
RWPE1_without ligands	O75367	MACROH2A1	1|0|0|0|0	1	0,2	5	9|10|10|0|3|0|0|0|0|1|1	0	0	0	0	0	-12,93	0,06	0,69	O75367	MACROH2A1	Core histone macro-H2A.1 (Histone macroH2A1) (mH2A1) (Histone H2A.y) (H2A/y) (Medulloblastoma antigen MU-MB-50.205)	MACROH2A1 H2AFY	Homo sapiens (Human)	369	DNA repair [GO:0006281]; epigenetic regulation of gene expression [GO:0040029]; establishment of protein localization to chromatin [GO:0071169]; negative regulation of cell cycle G2/M phase transition [GO:1902750]; negative regulation of gene expression, epigenetic [GO:0045814]; negative regulation of protein localization to chromosome, telomeric region [GO:1904815]; negative regulation of protein serine/threonine kinase activity [GO:0071901]; negative regulation of response to oxidative stress [GO:1902883]; negative regulation of transcription by RNA polymerase II [GO:0000122]; negative regulation of transcription of nucleolar large rRNA by RNA polymerase I [GO:1901837]; nucleosome assembly [GO:0006334]; positive regulation of endodermal cell differentiation [GO:1903226]; positive regulation of keratinocyte differentiation [GO:0045618]; positive regulation of maintenance of mitotic sister chromatid cohesion [GO:0034184]; positive regulation of response to oxidative stress [GO:1902884]; regulation of lipid metabolic process [GO:0019216]; regulation of NAD metabolic process [GO:1902688]; regulation of oxidative phosphorylation [GO:0002082]; regulation of response to oxidative stress [GO:1902882]; sex-chromosome dosage compensation [GO:0007549]; transcription initiation-coupled chromatin remodeling [GO:0045815]	Barr body [GO:0001740]; chromatin [GO:0000785]; chromosome, telomeric region [GO:0000781]; condensed chromosome [GO:0000793]; extracellular exosome [GO:0070062]; nuclear chromosome [GO:0000228]; nucleolus [GO:0005730]; nucleoplasm [GO:0005654]; nucleosome [GO:0000786]; nucleus [GO:0005634]; pericentric heterochromatin [GO:0005721]; sex chromatin [GO:0001739]; site of DNA damage [GO:0090734]	ADP-D-ribose binding [GO:0072570]; ADP-D-ribose modification-dependent protein binding [GO:0160002]; chromatin DNA binding [GO:0031490]; DNA binding [GO:0003677]; double-stranded methylated DNA binding [GO:0010385]; enzyme binding [GO:0019899]; nucleosomal DNA binding [GO:0031492]; poly-ADP-D-ribose modification-dependent protein binding [GO:0160004]; promoter-specific chromatin binding [GO:1990841]; protein heterodimerization activity [GO:0046982]; protein kinase binding [GO:0019901]; protein serine/threonine kinase inhibitor activity [GO:0030291]; rDNA binding [GO:0000182]; RNA polymerase II transcription regulatory region sequence-specific DNA binding [GO:0000977]; structural constituent of chromatin [GO:0030527]; transcription cis-regulatory region binding [GO:0000976]	H2AFY	148 / 716	6,5	69	148	716	0,206704	> 20%
RWPE1_without ligands	O75400	PRPF40A	1|0|0|1|7	9	1,8	5	16|20|15|18|15|1|1|3|0|0|0	0	0	0	0	0	-34,75	0,22	0,69	O75400	PRPF40A	Pre-mRNA-processing factor 40 homolog A (Fas ligand-associated factor 1) (Formin-binding protein 11) (Formin-binding protein 3) (Huntingtin yeast partner A) (Huntingtin-interacting protein 10) (HIP-10) (Huntingtin-interacting protein A) (Renal carcinoma antigen NY-REN-6)	PRPF40A FBP11 FLAF1 FNBP3 HIP10 HYPA HSPC225	Homo sapiens (Human)	957	cell cycle [GO:0007049]; cell division [GO:0051301]; cell migration [GO:0016477]; cytoskeleton organization [GO:0007010]; mRNA cis splicing, via spliceosome [GO:0045292]; mRNA splicing, via spliceosome [GO:0000398]; regulation of cell shape [GO:0008360]; regulation of cytokinesis [GO:0032465]	membrane [GO:0016020]; nuclear matrix [GO:0016363]; nuclear speck [GO:0016607]; nucleoplasm [GO:0005654]; U1 snRNP [GO:0005685]; U2-type prespliceosome [GO:0071004]	RNA binding [GO:0003723]	PRPF40A	195 / 716	5,4	35	195	716	0,272346	> 20%
RWPE1_without ligands	O95478	NSA2	1|0|0|0|0	1	0,2	5	7|6|7|3|2|0|0|0|0|0|0	0	0	0	0	0	-9,68	0,09	0,69	O95478	NSA2	Ribosome biogenesis protein NSA2 homolog (Hairy cell leukemia protein 1) (TGF-beta-inducible nuclear protein 1)	NSA2 TINP1 HUSSY-29	Homo sapiens (Human)	260	maturation of 5.8S rRNA [GO:0000460]; maturation of LSU-rRNA [GO:0000470]	nucleolus [GO:0005730]; preribosome, large subunit precursor [GO:0030687]	RNA binding [GO:0003723]	NSA2	36 / 716	1,5	6	36	716	0,050279	< 20%
RWPE1_without ligands	P04083	ANXA1	1|0|0|0|0	1	0,2	5	11|11|11|0|0|0|0|0|0|5|0	0	0	0	0	0	-14,53	0,06	0,69	P04083	ANXA1	Annexin A1 (Annexin I) (Annexin-1) (Calpactin II) (Calpactin-2) (Chromobindin-9) (Lipocortin I) (Phospholipase A2 inhibitory protein) (p35) [Cleaved into: Annexin Ac2-26]	ANXA1 ANX1 LPC1	Homo sapiens (Human)	346	actin cytoskeleton organization [GO:0030036]; adaptive immune response [GO:0002250]; alpha-beta T cell differentiation [GO:0046632]; arachidonic acid secretion [GO:0050482]; cell surface receptor signaling pathway [GO:0007166]; cellular response to glucocorticoid stimulus [GO:0071385]; cellular response to hydrogen peroxide [GO:0070301]; cellular response to vascular endothelial growth factor stimulus [GO:0035924]; DNA duplex unwinding [GO:0032508]; endocrine pancreas development [GO:0031018]; G protein-coupled receptor signaling pathway, coupled to cyclic nucleotide second messenger [GO:0007187]; gliogenesis [GO:0042063]; granulocyte chemotaxis [GO:0071621]; hepatocyte differentiation [GO:0070365]; inflammatory response [GO:0006954]; innate immune response [GO:0045087]; insulin secretion [GO:0030073]; keratinocyte differentiation [GO:0030216]; localization [GO:0051179]; monocyte chemotaxis [GO:0002548]; myoblast migration involved in skeletal muscle regeneration [GO:0014839]; negative regulation of apoptotic process [GO:0043066]; negative regulation of exocytosis [GO:0045920]; negative regulation of interleukin-8 production [GO:0032717]; negative regulation of T-helper 2 cell differentiation [GO:0045629]; neutrophil activation [GO:0042119]; neutrophil clearance [GO:0097350]; neutrophil homeostasis [GO:0001780]; peptide cross-linking [GO:0018149]; phagocytosis [GO:0006909]; positive regulation of cell migration involved in sprouting angiogenesis [GO:0090050]; positive regulation of G1/S transition of mitotic cell cycle [GO:1900087]; positive regulation of interleukin-2 production [GO:0032743]; positive regulation of neutrophil apoptotic process [GO:0033031]; positive regulation of prostaglandin biosynthetic process [GO:0031394]; positive regulation of T cell proliferation [GO:0042102]; positive regulation of T-helper 1 cell differentiation [GO:0045627]; positive regulation of vesicle fusion [GO:0031340]; positive regulation of wound healing [GO:0090303]; prolactin secretion [GO:0070459]; prostate gland development [GO:0030850]; regulation of cell shape [GO:0008360]; regulation of hormone secretion [GO:0046883]; regulation of inflammatory response [GO:0050727]; regulation of interleukin-1 production [GO:0032652]; regulation of leukocyte migration [GO:0002685]; response to estradiol [GO:0032355]; response to interleukin-1 [GO:0070555]; response to peptide hormone [GO:0043434]; response to X-ray [GO:0010165]; signal transduction [GO:0007165]	adherens junction [GO:0005912]; apical plasma membrane [GO:0016324]; basolateral plasma membrane [GO:0016323]; cell surface [GO:0009986]; collagen-containing extracellular matrix [GO:0062023]; cornified envelope [GO:0001533]; cytoplasm [GO:0005737]; cytosol [GO:0005829]; early endosome membrane [GO:0031901]; endosome [GO:0005768]; extracellular exosome [GO:0070062]; extracellular region [GO:0005576]; extracellular space [GO:0005615]; focal adhesion [GO:0005925]; lateral plasma membrane [GO:0016328]; motile cilium [GO:0031514]; nucleoplasm [GO:0005654]; nucleus [GO:0005634]; phagocytic cup [GO:0001891]; plasma membrane [GO:0005886]; sarcolemma [GO:0042383]; vesicle [GO:0031982]	cadherin binding involved in cell-cell adhesion [GO:0098641]; calcium ion binding [GO:0005509]; calcium-dependent phospholipid binding [GO:0005544]; calcium-dependent protein binding [GO:0048306]; lipid binding [GO:0008289]; phospholipase A2 inhibitor activity [GO:0019834]; phospholipid binding [GO:0005543]; signaling receptor binding [GO:0005102]	ANXA1	68 / 716	5,2	27	68	716	0,094972	< 20%
RWPE1_without ligands	P04899	GNAI2	1|2|1|0|0	4	0,8	5	5|4|4|0|2|2|1|1|1|1|1	0	0	0	0	0	-8,96	0,4	0,69	P04899	GNAI2	Guanine nucleotide-binding protein G(i) subunit alpha-2 (Adenylate cyclase-inhibiting G alpha protein)	GNAI2 GNAI2B	Homo sapiens (Human)	355	adenylate cyclase-activating G protein-coupled receptor signaling pathway [GO:0007189]; adenylate cyclase-inhibiting G protein-coupled receptor signaling pathway [GO:0007193]; cell cycle [GO:0007049]; cell division [GO:0051301]; cell population proliferation [GO:0008283]; G protein-coupled acetylcholine receptor signaling pathway [GO:0007213]; G protein-coupled adenosine receptor signaling pathway [GO:0001973]; G protein-coupled receptor signaling pathway [GO:0007186]; gamma-aminobutyric acid signaling pathway [GO:0007214]; negative regulation of adenylate cyclase activity [GO:0007194]; negative regulation of adenylate cyclase-activating adrenergic receptor signaling pathway involved in heart process [GO:0140199]; negative regulation of apoptotic signaling pathway [GO:2001234]; negative regulation of calcium ion-dependent exocytosis [GO:0045955]; negative regulation of synaptic transmission [GO:0050805]; positive regulation of cell migration [GO:0030335]; positive regulation of cell population proliferation [GO:0008284]; positive regulation of ERK1 and ERK2 cascade [GO:0070374]; positive regulation of insulin receptor signaling pathway [GO:0046628]; positive regulation of neural precursor cell proliferation [GO:2000179]; positive regulation of superoxide anion generation [GO:0032930]; positive regulation of urine volume [GO:0035810]; positive regulation of vascular associated smooth muscle cell proliferation [GO:1904707]; regulation of calcium ion transport [GO:0051924]; response to nutrient [GO:0007584]; signal transduction [GO:0007165]	cell body [GO:0044297]; centrosome [GO:0005813]; cytoplasm [GO:0005737]; cytosol [GO:0005829]; dendrite [GO:0030425]; extracellular exosome [GO:0070062]; extracellular vesicle [GO:1903561]; heterotrimeric G-protein complex [GO:0005834]; membrane [GO:0016020]; midbody [GO:0030496]; neuronal dense core vesicle [GO:0098992]; nucleoplasm [GO:0005654]; plasma membrane [GO:0005886]; synapse [GO:0045202]	G protein-coupled receptor binding [GO:0001664]; G-protein beta/gamma-subunit complex binding [GO:0031683]; GTP binding [GO:0005525]; GTPase activity [GO:0003924]; metal ion binding [GO:0046872]	GNAI2	159 / 716	2,8	25	159	716	0,222067	> 20%
RWPE1_without ligands	P05023	ATP1A1	1|9|7|1|2	20	4	5	26|32|30|18|29|9|5|3|0|4|0	0	0	0	0	0	-57,69	0,28	0,69	P05023	ATP1A1	Sodium/potassium-transporting ATPase subunit alpha-1 (Na(+)/K(+) ATPase alpha-1 subunit) (EC 7.2.2.13) (Sodium pump subunit alpha-1)	ATP1A1	Homo sapiens (Human)	1023	cardiac muscle cell action potential involved in contraction [GO:0086002]; cell communication by electrical coupling involved in cardiac conduction [GO:0086064]; cellular response to steroid hormone stimulus [GO:0071383]; establishment or maintenance of transmembrane electrochemical gradient [GO:0010248]; intracellular potassium ion homeostasis [GO:0030007]; intracellular sodium ion homeostasis [GO:0006883]; membrane repolarization [GO:0086009]; membrane repolarization during cardiac muscle cell action potential [GO:0086013]; negative regulation of glucocorticoid biosynthetic process [GO:0031947]; negative regulation of heart contraction [GO:0045822]; positive regulation of heart contraction [GO:0045823]; positive regulation of striated muscle contraction [GO:0045989]; potassium ion import across plasma membrane [GO:1990573]; proton transmembrane transport [GO:1902600]; regulation of blood pressure [GO:0008217]; regulation of sodium ion transport [GO:0002028]; regulation of the force of heart contraction [GO:0002026]; relaxation of cardiac muscle [GO:0055119]; response to glycoside [GO:1903416]; response to xenobiotic stimulus [GO:0009410]; sodium ion export across plasma membrane [GO:0036376]	apical plasma membrane [GO:0016324]; axon [GO:0030424]; basolateral plasma membrane [GO:0016323]; endoplasmic reticulum [GO:0005783]; extracellular exosome [GO:0070062]; extracellular vesicle [GO:1903561]; Golgi apparatus [GO:0005794]; lateral plasma membrane [GO:0016328]; melanosome [GO:0042470]; membrane [GO:0016020]; membrane raft [GO:0045121]; organelle membrane [GO:0031090]; photoreceptor inner segment membrane [GO:0060342]; plasma membrane [GO:0005886]; postsynaptic density [GO:0014069]; protein-containing complex [GO:0032991]; sarcolemma [GO:0042383]; sodium:potassium-exchanging ATPase complex [GO:0005890]; sperm flagellum [GO:0036126]; T-tubule [GO:0030315]	ATP binding [GO:0005524]; ATP hydrolysis activity [GO:0016887]; P-type sodium:potassium-exchanging transporter activity [GO:0005391]; phosphatase activity [GO:0016791]; potassium ion binding [GO:0030955]; protein heterodimerization activity [GO:0046982]; protein-folding chaperone binding [GO:0051087]; sodium ion binding [GO:0031402]; steroid hormone binding [GO:1990239]	ATP1A1	335 / 716	7,3	88	335	716	0,467877	> 20%
RWPE1_without ligands	P05141	SLC25A5	1|6|6|3|4	20	4	5	30|37|36|18|19|5|8|3|1|1|0	0	0	0	0	0	-58,4	0,28	0,69	P05141	SLC25A5	ADP/ATP translocase 2 (ADP,ATP carrier protein 2) (ADP,ATP carrier protein, fibroblast isoform) (Adenine nucleotide translocator 2) (ANT 2) (Solute carrier family 25 member 5) [Cleaved into: ADP/ATP translocase 2, N-terminally processed]	SLC25A5 AAC2 ANT2	Homo sapiens (Human)	298	adaptive thermogenesis [GO:1990845]; adenine nucleotide transport [GO:0051503]; B cell differentiation [GO:0030183]; cellular response to leukemia inhibitory factor [GO:1990830]; chromosome segregation [GO:0007059]; erythrocyte differentiation [GO:0030218]; mitochondrial ADP transmembrane transport [GO:0140021]; mitochondrial ATP transmembrane transport [GO:1990544]; negative regulation of mitochondrial outer membrane permeabilization involved in apoptotic signaling pathway [GO:1901029]; positive regulation of cell population proliferation [GO:0008284]; positive regulation of mitophagy [GO:1901526]; regulation of mitochondrial membrane permeability [GO:0046902]	membrane [GO:0016020]; mitochondrial inner membrane [GO:0005743]; mitochondrial nucleoid [GO:0042645]; mitochondrial permeability transition pore complex [GO:0005757]; mitochondrion [GO:0005739]; MMXD complex [GO:0071817]; nucleus [GO:0005634]; plasma membrane [GO:0005886]	adenine nucleotide transmembrane transporter activity [GO:0000295]; adenine transmembrane transporter activity [GO:0015207]; ATP:ADP antiporter activity [GO:0005471]; oxidative phosphorylation uncoupler activity [GO:0017077]; proton transmembrane transporter activity [GO:0015078]; RNA binding [GO:0003723]; ubiquitin protein ligase binding [GO:0031625]	SLC25A5	525 / 716	11,5	71	525	716	0,73324	> 20%
RWPE1_without ligands	P05165	PCCA	29|242|229|0|0	500	100	5	516|527|497|149|457|112|111|94|162|137|188	0	0	0	0	0	NA	0,37	0,69	P05165	PCCA	Propionyl-CoA carboxylase alpha chain, mitochondrial (PCCase subunit alpha) (EC 6.4.1.3) (Propanoyl-CoA:carbon dioxide ligase subunit alpha)	PCCA	Homo sapiens (Human)	728	branched-chain amino acid metabolic process [GO:0009081]; fatty acid metabolic process [GO:0006631]; short-chain fatty acid catabolic process [GO:0019626]	catalytic complex [GO:1902494]; cytosol [GO:0005829]; mitochondrial matrix [GO:0005759]; mitochondrion [GO:0005739]	ATP binding [GO:0005524]; biotin binding [GO:0009374]; enzyme binding [GO:0019899]; metal ion binding [GO:0046872]; propionyl-CoA carboxylase activity [GO:0004658]	PCCA	284 / 716	151,8	869	284	716	0,396648	> 20%
RWPE1_without ligands	P05166	PCCB	25|170|147|0|0	342	68,4	5	452|483|478|124|448|85|72|69|105|93|114	0	0	0	0	0	NA	0,3	0,69	P05166	PCCB	Propionyl-CoA carboxylase beta chain, mitochondrial (PCCase subunit beta) (EC 6.4.1.3) (Propanoyl-CoA:carbon dioxide ligase subunit beta)	PCCB	Homo sapiens (Human)	539	branched-chain amino acid metabolic process [GO:0009081]; fatty acid metabolic process [GO:0006631]; short-chain fatty acid catabolic process [GO:0019626]	catalytic complex [GO:1902494]; cytosol [GO:0005829]; mitochondrial matrix [GO:0005759]; mitochondrion [GO:0005739]	ATP binding [GO:0005524]; propionyl-CoA carboxylase activity [GO:0004658]	PCCB	263 / 716	75,8	866	263	716	0,367318	> 20%
RWPE1_without ligands	P05198	EIF2S1	1|0|0|0|0	1	0,2	5	19|21|20|10|11|6|2|1|0|1|0	0	0	0	0	0	-35,6	0,02	0,69	P05198	EIF2S1	Eukaryotic translation initiation factor 2 subunit 1 (Eukaryotic translation initiation factor 2 subunit alpha) (eIF-2-alpha) (eIF-2A) (eIF-2alpha) (eIF2-alpha)	EIF2S1 EIF2A	Homo sapiens (Human)	315	cellular response to amino acid starvation [GO:0034198]; cellular response to heat [GO:0034605]; cellular response to oxidative stress [GO:0034599]; cellular response to UV [GO:0034644]; negative regulation of translational initiation in response to stress [GO:0032057]; PERK-mediated unfolded protein response [GO:0036499]; positive regulation of type B pancreatic cell apoptotic process [GO:2000676]; regulation of translation in response to endoplasmic reticulum stress [GO:0036490]; regulation of translational initiation in response to stress [GO:0043558]; response to endoplasmic reticulum stress [GO:0034976]; response to kainic acid [GO:1904373]; response to manganese-induced endoplasmic reticulum stress [GO:1990737]; stress granule assembly [GO:0034063]; translational initiation [GO:0006413]	cytoplasmic stress granule [GO:0010494]; cytosol [GO:0005829]; eukaryotic 48S preinitiation complex [GO:0033290]; eukaryotic translation initiation factor 2 complex [GO:0005850]; extracellular exosome [GO:0070062]; glial limiting end-foot [GO:0097451]; membrane [GO:0016020]; nucleus [GO:0005634]; polysome [GO:0005844]; synapse [GO:0045202]; translation initiation ternary complex [GO:0044207]	ribosome binding [GO:0043022]; RNA binding [GO:0003723]; translation initiation factor activity [GO:0003743]	EIF2S1	240 / 716	2,9	17	240	716	0,335196	> 20%
RWPE1_without ligands	P05388	RPLP0	4|1|0|1|2	8	1,6	5	28|30|28|31|40|3|3|0|5|6|4	0	0	0	0	0	-70,6	0,1	0,69	P05388	RPLP0	Large ribosomal subunit protein uL10 (60S acidic ribosomal protein P0) (60S ribosomal protein L10E)	RPLP0	Homo sapiens (Human)	317	cytoplasmic translation [GO:0002181]; ribosomal large subunit assembly [GO:0000027]; translation [GO:0006412]	cytoplasm [GO:0005737]; cytoplasmic ribonucleoprotein granule [GO:0036464]; cytosol [GO:0005829]; cytosolic large ribosomal subunit [GO:0022625]; cytosolic ribosome [GO:0022626]; endoplasmic reticulum [GO:0005783]; extracellular exosome [GO:0070062]; focal adhesion [GO:0005925]; membrane [GO:0016020]; nucleus [GO:0005634]; postsynapse [GO:0098794]; postsynaptic density [GO:0014069]; ribonucleoprotein complex [GO:1990904]	large ribosomal subunit rRNA binding [GO:0070180]; RNA binding [GO:0003723]; structural constituent of ribosome [GO:0003735]	RPLP0	436 / 716	8,3	57	436	716	0,608939	> 20%
RWPE1_without ligands	P05455	SSB	1|0|0|0|0	1	0,2	5	16|13|14|29|30|0|0|0|1|1|0	0	0	0	0	0	-40,61	0,02	0,69	P05455	SSB	Lupus La protein (La autoantigen) (La ribonucleoprotein) (Sjoegren syndrome type B antigen) (SS-B)	SSB	Homo sapiens (Human)	408	histone mRNA metabolic process [GO:0008334]; IRES-dependent viral translational initiation [GO:0075522]; nuclear histone mRNA catabolic process [GO:0071045]; positive regulation of translation [GO:0045727]; protein localization to cytoplasmic stress granule [GO:1903608]; tRNA 3'-end processing [GO:0042780]; tRNA 5'-leader removal [GO:0001682]; tRNA export from nucleus [GO:0006409]; tRNA modification [GO:0006400]; tRNA processing [GO:0008033]	chromosome, telomeric region [GO:0000781]; cytoplasm [GO:0005737]; cytoplasmic stress granule [GO:0010494]; cytosol [GO:0005829]; nucleus [GO:0005634]; ribonucleoprotein complex [GO:1990904]	mRNA binding [GO:0003729]; poly(U) RNA binding [GO:0008266]; RNA binding [GO:0003723]; sequence-specific mRNA binding [GO:1990825]; tRNA binding [GO:0000049]	SSB	296 / 716	4,7	24	296	716	0,413408	> 20%
RWPE1_without ligands	P06703	S100A6	1|0|0|0|0	1	0,2	5	0|0|0|0|0|1|1|1|0|1|0	0	0	0	0	0	-2,71	0,55	0,69	P06703	S100A6	Protein S100-A6 (Calcyclin) (Growth factor-inducible protein 2A9) (MLN 4) (Prolactin receptor-associated protein) (PRA) (S100 calcium-binding protein A6)	S100A6 CACY	Homo sapiens (Human)	90	axonogenesis [GO:0007409]; positive regulation of fibroblast proliferation [GO:0048146]; signal transduction [GO:0007165]	collagen-containing extracellular matrix [GO:0062023]; cytoplasm [GO:0005737]; cytoplasmic side of plasma membrane [GO:0009898]; cytosol [GO:0005829]; extracellular exosome [GO:0070062]; extracellular region [GO:0005576]; nuclear envelope [GO:0005635]; nucleus [GO:0005634]; perinuclear region of cytoplasm [GO:0048471]; plasma membrane [GO:0005886]; ruffle [GO:0001726]	calcium ion binding [GO:0005509]; calcium-dependent protein binding [GO:0048306]; monoatomic ion transmembrane transporter activity [GO:0015075]; protein homodimerization activity [GO:0042803]; S100 protein binding [GO:0044548]; tropomyosin binding [GO:0005523]; zinc ion binding [GO:0008270]	S100A6	72 / 716	2,9	15	72	716	0,100559	< 20%
RWPE1_without ligands	P06748	NPM1	9|0|0|8|7	24	4,8	5	40|34|33|21|30|1|0|0|0|3|0	0	0	0	0	0	-63,99	0,33	0,69	P06748	NPM1	Nucleophosmin (NPM) (Nucleolar phosphoprotein B23) (Nucleolar protein NO38) (Numatrin)	NPM1 NPM	Homo sapiens (Human)	294	cell volume homeostasis [GO:0006884]; cellular response to UV [GO:0034644]; cellular senescence [GO:0090398]; centrosome cycle [GO:0007098]; chromatin remodeling [GO:0006338]; DNA repair [GO:0006281]; intracellular protein transport [GO:0006886]; negative regulation of apoptotic process [GO:0043066]; negative regulation of cell population proliferation [GO:0008285]; negative regulation of centrosome duplication [GO:0010826]; negative regulation of mRNA splicing, via spliceosome [GO:0048025]; negative regulation of protein kinase activity by regulation of protein phosphorylation [GO:0044387]; nucleocytoplasmic transport [GO:0006913]; nucleosome assembly [GO:0006334]; positive regulation of cell cycle G2/M phase transition [GO:1902751]; positive regulation of cell population proliferation [GO:0008284]; positive regulation of centrosome duplication [GO:0010825]; positive regulation of DNA-templated transcription [GO:0045893]; positive regulation of NF-kappaB transcription factor activity [GO:0051092]; positive regulation of protein localization to nucleolus [GO:1904751]; positive regulation of protein ubiquitination [GO:0031398]; positive regulation of transcription by RNA polymerase II [GO:0045944]; positive regulation of translation [GO:0045727]; protein localization [GO:0008104]; protein stabilization [GO:0050821]; regulation of cell growth [GO:0001558]; regulation of centriole replication [GO:0046599]; regulation of centrosome duplication [GO:0010824]; regulation of DNA damage response, signal transduction by p53 class mediator [GO:0043516]; regulation of eIF2 alpha phosphorylation by dsRNA [GO:0060735]; regulation of endodeoxyribonuclease activity [GO:0032071]; regulation of endoribonuclease activity [GO:0060699]; regulation of mRNA stability involved in cellular response to UV [GO:1902629]; ribosomal large subunit biogenesis [GO:0042273]; ribosomal large subunit export from nucleus [GO:0000055]; ribosomal small subunit biogenesis [GO:0042274]; ribosomal small subunit export from nucleus [GO:0000056]; ribosome assembly [GO:0042255]; rRNA export from nucleus [GO:0006407]; signal transduction [GO:0007165]	centrosome [GO:0005813]; cytoplasm [GO:0005737]; cytosol [GO:0005829]; focal adhesion [GO:0005925]; granular component [GO:0001652]; large ribosomal subunit [GO:0015934]; membrane [GO:0016020]; nuclear speck [GO:0016607]; nucleolus [GO:0005730]; nucleoplasm [GO:0005654]; nucleus [GO:0005634]; protein-containing complex [GO:0032991]; protein-DNA complex [GO:0032993]; ribonucleoprotein complex [GO:1990904]; small ribosomal subunit [GO:0015935]; spindle pole centrosome [GO:0031616]	chromatin binding [GO:0003682]; core promoter sequence-specific DNA binding [GO:0001046]; DNA-binding transcription factor binding [GO:0140297]; histone binding [GO:0042393]; molecular condensate scaffold activity [GO:0140693]; NF-kappaB binding [GO:0051059]; protein homodimerization activity [GO:0042803]; protein kinase binding [GO:0019901]; protein kinase inhibitor activity [GO:0004860]; ribosomal large subunit binding [GO:0043023]; ribosomal small subunit binding [GO:0043024]; RNA binding [GO:0003723]; rRNA binding [GO:0019843]; Tat protein binding [GO:0030957]; transcription coactivator activity [GO:0003713]; unfolded protein binding [GO:0051082]	NPM1	554 / 716	21,5	317	554	716	0,773743	> 20%
RWPE1_without ligands	P07355	ANXA2	3|1|0|6|9	19	3,8	5	14|15|12|20|9|15|10|4|2|18|2	0	0	0	0	0	-48,14	0,35	0,69	P07355	ANXA2	Annexin A2 (Annexin II) (Annexin-2) (Calpactin I heavy chain) (Calpactin-1 heavy chain) (Chromobindin-8) (Lipocortin II) (Placental anticoagulant protein IV) (PAP-IV) (Protein I) (p36)	ANXA2 ANX2 ANX2L4 CAL1H LPC2D	Homo sapiens (Human)	339	angiogenesis [GO:0001525]; collagen fibril organization [GO:0030199]; fibrinolysis [GO:0042730]; membrane raft assembly [GO:0001765]; mRNA transcription by RNA polymerase II [GO:0042789]; negative regulation of low-density lipoprotein particle receptor catabolic process [GO:0032804]; negative regulation of receptor internalization [GO:0002091]; osteoclast development [GO:0036035]; positive regulation of exocytosis [GO:0045921]; positive regulation of low-density lipoprotein particle clearance [GO:1905581]; positive regulation of low-density lipoprotein particle receptor binding [GO:1905597]; positive regulation of low-density lipoprotein receptor activity [GO:1905599]; positive regulation of plasma membrane repair [GO:1905686]; positive regulation of plasminogen activation [GO:0010756]; positive regulation of receptor recycling [GO:0001921]; positive regulation of receptor-mediated endocytosis involved in cholesterol transport [GO:1905602]; positive regulation of transcription by RNA polymerase II [GO:0045944]; positive regulation of vacuole organization [GO:0044090]; positive regulation of vesicle fusion [GO:0031340]; regulation of neurogenesis [GO:0050767]; vesicle budding from membrane [GO:0006900]	adherens junction [GO:0005912]; AnxA2-p11 complex [GO:1990665]; azurophil granule lumen [GO:0035578]; basement membrane [GO:0005604]; basolateral plasma membrane [GO:0016323]; cell surface [GO:0009986]; collagen-containing extracellular matrix [GO:0062023]; cornified envelope [GO:0001533]; cytoplasm [GO:0005737]; cytosol [GO:0005829]; early endosome [GO:0005769]; endosome [GO:0005768]; extracellular exosome [GO:0070062]; extracellular region [GO:0005576]; extracellular space [GO:0005615]; late endosome membrane [GO:0031902]; lipid droplet [GO:0005811]; lysosomal membrane [GO:0005765]; melanosome [GO:0042470]; membrane [GO:0016020]; midbody [GO:0030496]; myelin sheath adaxonal region [GO:0035749]; nuclear matrix [GO:0016363]; nucleus [GO:0005634]; PCSK9-AnxA2 complex [GO:1990667]; plasma membrane [GO:0005886]; plasma membrane protein complex [GO:0098797]; RNA polymerase II transcription regulator complex [GO:0090575]; sarcolemma [GO:0042383]; Schmidt-Lanterman incisure [GO:0043220]; vesicle [GO:0031982]	cadherin binding involved in cell-cell adhesion [GO:0098641]; calcium channel activity [GO:0005262]; calcium ion binding [GO:0005509]; calcium-dependent phospholipid binding [GO:0005544]; calcium-dependent protein binding [GO:0048306]; cytoskeletal protein binding [GO:0008092]; identical protein binding [GO:0042802]; phosphatidylinositol-4,5-bisphosphate binding [GO:0005546]; phosphatidylserine binding [GO:0001786]; phospholipase A2 inhibitor activity [GO:0019834]; protease binding [GO:0002020]; RNA binding [GO:0003723]; S100 protein binding [GO:0044548]; serine-type endopeptidase inhibitor activity [GO:0004867]; virion binding [GO:0046790]	ANXA2	398 / 716	9,2	82	398	716	0,555866	> 20%
RWPE1_without ligands	P07910	HNRNPC	2|3|3|3|5	16	3,2	5	24|21|21|1|9|1|0|0|0|1|4	0	0	0	0	0	-25,67	0,43	0,69	P07910	HNRNPC	Heterogeneous nuclear ribonucleoproteins C1/C2 (hnRNP C1/C2)	HNRNPC HNRPC	Homo sapiens (Human)	306	3'-UTR-mediated mRNA stabilization [GO:0070935]; chromatin remodeling [GO:0006338]; mRNA splicing, via spliceosome [GO:0000398]; negative regulation of telomere maintenance via telomerase [GO:0032211]; osteoblast differentiation [GO:0001649]; RNA splicing [GO:0008380]	actin cytoskeleton [GO:0015629]; catalytic step 2 spliceosome [GO:0071013]; chromatin [GO:0000785]; cytosol [GO:0005829]; extracellular exosome [GO:0070062]; extracellular region [GO:0005576]; membrane [GO:0016020]; nucleoplasm [GO:0005654]; nucleus [GO:0005634]; protein-containing complex [GO:0032991]; spliceosomal complex [GO:0005681]; telomerase holoenzyme complex [GO:0005697]	identical protein binding [GO:0042802]; mRNA 3'-UTR binding [GO:0003730]; N6-methyladenosine-containing RNA reader activity [GO:1990247]; nucleosomal DNA binding [GO:0031492]; poly(U) RNA binding [GO:0008266]; RNA binding [GO:0003723]; telomerase RNA binding [GO:0070034]	HNRNPC	444 / 716	9,3	59	444	716	0,620112	> 20%
RWPE1_without ligands	P08670	VIM	5|3|2|0|0	10	2	5	91|79|89|38|42|0|0|0|0|4|2	0	0	0	0	0	-137,97	0,06	0,69	P08670	VIM	Vimentin	VIM	Homo sapiens (Human)	466	astrocyte development [GO:0014002]; Bergmann glial cell differentiation [GO:0060020]; cellular response to lipopolysaccharide [GO:0071222]; cellular response to muramyl dipeptide [GO:0071225]; cellular response to type II interferon [GO:0071346]; intermediate filament organization [GO:0045109]; lens fiber cell development [GO:0070307]; negative regulation of neuron projection development [GO:0010977]; neuron projection development [GO:0031175]; positive regulation of collagen biosynthetic process [GO:0032967]; positive regulation of translation [GO:0045727]; regulation of mRNA stability [GO:0043488]; SMAD protein signal transduction [GO:0060395]	axon [GO:0030424]; cell leading edge [GO:0031252]; cytoplasm [GO:0005737]; cytoskeleton [GO:0005856]; cytosol [GO:0005829]; extracellular exosome [GO:0070062]; focal adhesion [GO:0005925]; intermediate filament [GO:0005882]; intermediate filament cytoskeleton [GO:0045111]; microtubule organizing center [GO:0005815]; nuclear matrix [GO:0016363]; peroxisome [GO:0005777]; phagocytic vesicle [GO:0045335]; plasma membrane [GO:0005886]; polysome [GO:0005844]; ribonucleoprotein complex [GO:1990904]	double-stranded RNA binding [GO:0003725]; identical protein binding [GO:0042802]; keratin filament binding [GO:1990254]; molecular adaptor activity [GO:0060090]; protein domain specific binding [GO:0019904]; scaffold protein binding [GO:0097110]; structural constituent of cytoskeleton [GO:0005200]; structural constituent of eye lens [GO:0005212]	VIM	543 / 716	39,2	673	543	716	0,75838	> 20%
RWPE1_without ligands	P09651	HNRNPA1	4|7|5|0|4	20	4	5	33|44|42|8|27|2|2|1|3|7|2	0	0	0	0	0	-67,62	0,26	0,69	P09651	HNRNPA1	Heterogeneous nuclear ribonucleoprotein A1 (hnRNP A1) (Helix-destabilizing protein) (Single-strand RNA-binding protein) (hnRNP core protein A1) [Cleaved into: Heterogeneous nuclear ribonucleoprotein A1, N-terminally processed]	HNRNPA1 HNRPA1	Homo sapiens (Human)	372	amyloid fibril formation [GO:1990000]; cellular response to glucose starvation [GO:0042149]; cellular response to sodium arsenite [GO:1903936]; import into nucleus [GO:0051170]; localization [GO:0051179]; mRNA splicing, via spliceosome [GO:0000398]; mRNA transport [GO:0051028]; negative regulation of telomere maintenance via telomerase [GO:0032211]; nuclear export [GO:0051168]; positive regulation of telomere maintenance via telomerase [GO:0032212]; regulation of alternative mRNA splicing, via spliceosome [GO:0000381]; regulation of RNA splicing [GO:0043484]; RNA export from nucleus [GO:0006405]	catalytic step 2 spliceosome [GO:0071013]; cytoplasm [GO:0005737]; cytosol [GO:0005829]; extracellular exosome [GO:0070062]; intracellular non-membrane-bounded organelle [GO:0043232]; membrane [GO:0016020]; nucleoplasm [GO:0005654]; nucleus [GO:0005634]; ribonucleoprotein complex [GO:1990904]; spliceosomal complex [GO:0005681]	DNA binding [GO:0003677]; G-rich strand telomeric DNA binding [GO:0098505]; identical protein binding [GO:0042802]; miRNA binding [GO:0035198]; molecular condensate scaffold activity [GO:0140693]; mRNA 3'-UTR binding [GO:0003730]; pre-mRNA binding [GO:0036002]; protein domain specific binding [GO:0019904]; RNA binding [GO:0003723]; single-stranded DNA binding [GO:0003697]; single-stranded RNA binding [GO:0003727]; telomeric repeat-containing RNA binding [GO:0061752]	HNRNPA1	552 / 716	12,8	72	552	716	0,77095	> 20%
RWPE1_without ligands	P09874	PARP1	4|2|4|0|1	11	2,2	5	58|63|61|14|27|8|5|3|1|4|1	0	0	0	0	0	-97,47	0,1	0,69	P09874	PARP1	Poly [ADP-ribose] polymerase 1 (PARP-1) (EC 2.4.2.30) (ADP-ribosyltransferase diphtheria toxin-like 1) (ARTD1) (DNA ADP-ribosyltransferase PARP1) (EC 2.4.2.-) (NAD(+) ADP-ribosyltransferase 1) (ADPRT 1) (Poly[ADP-ribose] synthase 1) (Protein poly-ADP-ribosyltransferase PARP1) (EC 2.4.2.-) [Cleaved into: Poly [ADP-ribose] polymerase 1, processed C-terminus (Poly [ADP-ribose] polymerase 1, 89-kDa form); Poly [ADP-ribose] polymerase 1, processed N-terminus (NT-PARP-1) (Poly [ADP-ribose] polymerase 1, 24-kDa form) (Poly [ADP-ribose] polymerase 1, 28-kDa form)]	PARP1 ADPRT PPOL	Homo sapiens (Human)	1014	apoptotic process [GO:0006915]; ATP generation from poly-ADP-D-ribose [GO:1990966]; carbohydrate biosynthetic process [GO:0016051]; cellular response to amyloid-beta [GO:1904646]; cellular response to insulin stimulus [GO:0032869]; cellular response to nerve growth factor stimulus [GO:1990090]; cellular response to oxidative stress [GO:0034599]; cellular response to UV [GO:0034644]; cellular response to zinc ion [GO:0071294]; decidualization [GO:0046697]; DNA ADP-ribosylation [GO:0030592]; DNA damage response [GO:0006974]; DNA repair [GO:0006281]; double-strand break repair [GO:0006302]; innate immune response [GO:0045087]; macrophage differentiation [GO:0030225]; mitochondrial DNA metabolic process [GO:0032042]; mitochondrial DNA repair [GO:0043504]; mitochondrion organization [GO:0007005]; negative regulation of adipose tissue development [GO:1904178]; negative regulation of ATP biosynthetic process [GO:2001170]; negative regulation of cGAS/STING signaling pathway [GO:0160049]; negative regulation of DNA-templated transcription [GO:0045892]; negative regulation of innate immune response [GO:0045824]; negative regulation of telomere maintenance via telomere lengthening [GO:1904357]; negative regulation of transcription by RNA polymerase II [GO:0000122]; negative regulation of transcription elongation by RNA polymerase II [GO:0034244]; positive regulation of canonical NF-kappaB signal transduction [GO:0043123]; positive regulation of cardiac muscle hypertrophy [GO:0010613]; positive regulation of DNA-templated transcription, elongation [GO:0032786]; positive regulation of double-strand break repair via homologous recombination [GO:1905168]; positive regulation of intracellular estrogen receptor signaling pathway [GO:0033148]; positive regulation of mitochondrial depolarization [GO:0051901]; positive regulation of myofibroblast differentiation [GO:1904762]; positive regulation of necroptotic process [GO:0060545]; positive regulation of protein localization to nucleus [GO:1900182]; positive regulation of single strand break repair [GO:1903518]; positive regulation of SMAD protein signal transduction [GO:0060391]; positive regulation of transcription by RNA polymerase II [GO:0045944]; protein auto-ADP-ribosylation [GO:0070213]; protein autoprocessing [GO:0016540]; protein localization to chromatin [GO:0071168]; protein modification process [GO:0036211]; protein poly-ADP-ribosylation [GO:0070212]; regulation of base-excision repair [GO:1905051]; regulation of catalytic activity [GO:0050790]; regulation of circadian sleep/wake cycle, non-REM sleep [GO:0045188]; regulation of DNA methylation [GO:0044030]; regulation of oxidative stress-induced neuron intrinsic apoptotic signaling pathway [GO:1903376]; regulation of protein localization [GO:0032880]; replication fork reversal [GO:0071932]; response to aldosterone [GO:1904044]; response to gamma radiation [GO:0010332]; signal transduction involved in regulation of gene expression [GO:0023019]; telomere maintenance [GO:0000723]; transcription by RNA polymerase II [GO:0006366]; transforming growth factor beta receptor signaling pathway [GO:0007179]	chromatin [GO:0000785]; chromosome, telomeric region [GO:0000781]; cytosol [GO:0005829]; membrane [GO:0016020]; mitochondrion [GO:0005739]; nuclear body [GO:0016604]; nuclear envelope [GO:0005635]; nuclear replication fork [GO:0043596]; nucleolus [GO:0005730]; nucleoplasm [GO:0005654]; nucleus [GO:0005634]; protein-containing complex [GO:0032991]; protein-DNA complex [GO:0032993]; site of DNA damage [GO:0090734]; site of double-strand break [GO:0035861]; transcription regulator complex [GO:0005667]	chromatin binding [GO:0003682]; damaged DNA binding [GO:0003684]; DNA binding [GO:0003677]; enzyme binding [GO:0019899]; histone deacetylase binding [GO:0042826]; identical protein binding [GO:0042802]; NAD binding [GO:0051287]; NAD DNA ADP-ribosyltransferase activity [GO:0140294]; NAD+ ADP-ribosyltransferase activity [GO:0003950]; NAD+- protein-aspartate ADP-ribosyltransferase activity [GO:0140806]; NAD+-histone H2BE35 glutamate ADP-ribosyltransferase activity [GO:0140822]; NAD+-histone H2BS6 serine ADP-ribosyltransferase activity [GO:0140816]; NAD+-histone H3S10 serine ADP-ribosyltransferase activity [GO:0140817]; NAD+-protein ADP-ribosyltransferase activity [GO:1990404]; NAD+-protein-glutamate ADP-ribosyltransferase activity [GO:0140807]; NAD+-protein-histidine ADP-ribosyltransferase activity [GO:0140815]; NAD+-protein-serine ADP-ribosyltransferase activity [GO:0140805]; NAD+-protein-tyrosine ADP-ribosyltransferase activity [GO:0140808]; nuclear estrogen receptor binding [GO:0030331]; nucleosome binding [GO:0031491]; nucleotidyltransferase activity [GO:0016779]; protein homodimerization activity [GO:0042803]; protein kinase binding [GO:0019901]; R-SMAD binding [GO:0070412]; RNA binding [GO:0003723]; RNA polymerase II-specific DNA-binding transcription factor binding [GO:0061629]; transcription regulator activator activity [GO:0140537]; ubiquitin protein ligase binding [GO:0031625]; zinc ion binding [GO:0008270]	PARP1	438 / 716	17,2	150	438	716	0,611732	> 20%
RWPE1_without ligands	P0DMV8	HSPA1A	1|9|11|10|11	42	8,4	5	313|307|317|203|156|7|6|3|7|12|9	0	0	0	0	0	-537,52	0,07	0,69	P0DMV8	HSPA1A	Heat shock 70 kDa protein 1A (Heat shock 70 kDa protein 1) (HSP70-1) (HSP70.1)	HSPA1A HSP72 HSPA1 HSX70	Homo sapiens (Human)	641	ATP metabolic process [GO:0046034]; cellular heat acclimation [GO:0070370]; cellular response to heat [GO:0034605]; cellular response to oxidative stress [GO:0034599]; cellular response to steroid hormone stimulus [GO:0071383]; cellular response to unfolded protein [GO:0034620]; chaperone cofactor-dependent protein refolding [GO:0051085]; chaperone-mediated protein complex assembly [GO:0051131]; lysosomal transport [GO:0007041]; mRNA catabolic process [GO:0006402]; negative regulation of apoptotic process [GO:0043066]; negative regulation of cell growth [GO:0030308]; negative regulation of cell population proliferation [GO:0008285]; negative regulation of endoplasmic reticulum stress-induced intrinsic apoptotic signaling pathway [GO:1902236]; negative regulation of extrinsic apoptotic signaling pathway in absence of ligand [GO:2001240]; negative regulation of inclusion body assembly [GO:0090084]; negative regulation of mitochondrial outer membrane permeabilization involved in apoptotic signaling pathway [GO:1901029]; negative regulation of protein ubiquitination [GO:0031397]; negative regulation of transcription by RNA polymerase II [GO:0000122]; negative regulation of transforming growth factor beta receptor signaling pathway [GO:0030512]; positive regulation of endoribonuclease activity [GO:1902380]; positive regulation of erythrocyte differentiation [GO:0045648]; positive regulation of gene expression [GO:0010628]; positive regulation of interleukin-8 production [GO:0032757]; positive regulation of microtubule nucleation [GO:0090063]; positive regulation of NF-kappaB transcription factor activity [GO:0051092]; positive regulation of nucleotide-binding oligomerization domain containing 2 signaling pathway [GO:0070434]; positive regulation of proteasomal ubiquitin-dependent protein catabolic process [GO:0032436]; positive regulation of RNA splicing [GO:0033120]; positive regulation of tumor necrosis factor-mediated signaling pathway [GO:1903265]; protein refolding [GO:0042026]; protein stabilization [GO:0050821]; regulation of mitotic spindle assembly [GO:1901673]; regulation of protein ubiquitination [GO:0031396]; response to unfolded protein [GO:0006986]	aggresome [GO:0016235]; blood microparticle [GO:0072562]; centriole [GO:0005814]; centrosome [GO:0005813]; cytoplasm [GO:0005737]; cytosol [GO:0005829]; endoplasmic reticulum [GO:0005783]; extracellular exosome [GO:0070062]; extracellular region [GO:0005576]; extracellular space [GO:0005615]; ficolin-1-rich granule lumen [GO:1904813]; focal adhesion [GO:0005925]; inclusion body [GO:0016234]; mitochondrion [GO:0005739]; nuclear speck [GO:0016607]; nucleoplasm [GO:0005654]; nucleus [GO:0005634]; perinuclear region of cytoplasm [GO:0048471]; protein-containing complex [GO:0032991]; ribonucleoprotein complex [GO:1990904]; vesicle [GO:0031982]	ATP binding [GO:0005524]; ATP hydrolysis activity [GO:0016887]; ATP-dependent protein disaggregase activity [GO:0140545]; ATP-dependent protein folding chaperone [GO:0140662]; C3HC4-type RING finger domain binding [GO:0055131]; cadherin binding [GO:0045296]; death receptor agonist activity [GO:0038177]; denatured protein binding [GO:0031249]; disordered domain specific binding [GO:0097718]; enzyme binding [GO:0019899]; G protein-coupled receptor binding [GO:0001664]; heat shock protein binding [GO:0031072]; histone deacetylase binding [GO:0042826]; misfolded protein binding [GO:0051787]; protein folding chaperone [GO:0044183]; receptor ligand activity [GO:0048018]; RNA binding [GO:0003723]; signaling receptor binding [GO:0005102]; transcription corepressor activity [GO:0003714]; transcription regulator inhibitor activity [GO:0140416]; ubiquitin protein ligase binding [GO:0031625]; unfolded protein binding [GO:0051082]; virus receptor activity [GO:0001618]	HSPA1A	698 / 716	49,4	319	698	716	0,97486	> 20%
RWPE1_without ligands	P10412	H1-4	2|0|0|0|1	3	0,6	5	15|12|11|14|17|0|1|0|0|0|1	0	0	0	0	0	-27,62	0,09	0,69	P10412	H1-4	Histone H1.4 (Histone H1b) (Histone H1s-4)	H1-4 H1F4 HIST1H1E	Homo sapiens (Human)	219	chromosome condensation [GO:0030261]; negative regulation of DNA recombination [GO:0045910]; negative regulation of transcription by RNA polymerase II [GO:0000122]; nucleosome assembly [GO:0006334]	heterochromatin [GO:0000792]; nucleosome [GO:0000786]; nucleus [GO:0005634]	chromatin DNA binding [GO:0031490]; double-stranded DNA binding [GO:0003690]; histone deacetylase binding [GO:0042826]; nucleosomal DNA binding [GO:0031492]; RNA binding [GO:0003723]; structural constituent of chromatin [GO:0030527]	HIST1H1E	605 / 716	13,1	125	605	716	0,844972	> 20%
RWPE1_without ligands	P10809	HSPD1	9|12|10|15|17	63	12,6	5	81|72|68|40|48|16|10|8|1|8|0	0	0	0	0	0	-109,97	0,39	0,69	P10809	HSPD1	60 kDa heat shock protein, mitochondrial (EC 5.6.1.7) (60 kDa chaperonin) (Chaperonin 60) (CPN60) (Heat shock protein 60) (HSP-60) (Hsp60) (HuCHA60) (Mitochondrial matrix protein P1) (P60 lymphocyte protein)	HSPD1 HSP60	Homo sapiens (Human)	573	de novo' protein folding [GO:0006458]; activation of cysteine-type endopeptidase activity involved in apoptotic process [GO:0006919]; apoptotic mitochondrial changes [GO:0008637]; B cell activation [GO:0042113]; B cell proliferation [GO:0042100]; biological process involved in interaction with symbiont [GO:0051702]; cellular response to interleukin-7 [GO:0098761]; chaperone-mediated protein complex assembly [GO:0051131]; isotype switching to IgG isotypes [GO:0048291]; mitochondrial unfolded protein response [GO:0034514]; MyD88-dependent toll-like receptor signaling pathway [GO:0002755]; negative regulation of apoptotic process [GO:0043066]; positive regulation of apoptotic process [GO:0043065]; positive regulation of interferon-alpha production [GO:0032727]; positive regulation of interleukin-10 production [GO:0032733]; positive regulation of interleukin-12 production [GO:0032735]; positive regulation of interleukin-6 production [GO:0032755]; positive regulation of macrophage activation [GO:0043032]; positive regulation of T cell activation [GO:0050870]; positive regulation of T cell mediated immune response to tumor cell [GO:0002842]; positive regulation of type II interferon production [GO:0032729]; protein folding [GO:0006457]; protein import into mitochondrial intermembrane space [GO:0045041]; protein maturation [GO:0051604]; protein refolding [GO:0042026]; protein stabilization [GO:0050821]; response to cold [GO:0009409]; response to unfolded protein [GO:0006986]; T cell activation [GO:0042110]	cell surface [GO:0009986]; clathrin-coated pit [GO:0005905]; coated vesicle [GO:0030135]; cytoplasm [GO:0005737]; cytosol [GO:0005829]; early endosome [GO:0005769]; extracellular exosome [GO:0070062]; extracellular space [GO:0005615]; lipopolysaccharide receptor complex [GO:0046696]; membrane [GO:0016020]; migrasome [GO:0140494]; mitochondrial inner membrane [GO:0005743]; mitochondrial matrix [GO:0005759]; mitochondrion [GO:0005739]; plasma membrane [GO:0005886]; protein-containing complex [GO:0032991]; secretory granule [GO:0030141]; sperm midpiece [GO:0097225]; sperm plasma membrane [GO:0097524]	apolipoprotein A-I binding [GO:0034186]; apolipoprotein binding [GO:0034185]; ATP binding [GO:0005524]; ATP hydrolysis activity [GO:0016887]; ATP-dependent protein folding chaperone [GO:0140662]; DNA replication origin binding [GO:0003688]; double-stranded RNA binding [GO:0003725]; enzyme binding [GO:0019899]; high-density lipoprotein particle binding [GO:0008035]; isomerase activity [GO:0016853]; lipopolysaccharide binding [GO:0001530]; p53 binding [GO:0002039]; protein-folding chaperone binding [GO:0051087]; RNA binding [GO:0003723]; single-stranded DNA binding [GO:0003697]; ubiquitin protein ligase binding [GO:0031625]; unfolded protein binding [GO:0051082]	HSPD1	520 / 716	22,2	217	520	716	0,726257	> 20%
RWPE1_without ligands	P11021	HSPA5	15|53|46|39|46	199	39,8	5	112|96|94|96|98|29|28|25|24|36|26	0	0	0	0	0	-213,75	0,66	0,69	P11021	HSPA5	Endoplasmic reticulum chaperone BiP (EC 3.6.4.10) (78 kDa glucose-regulated protein) (GRP-78) (Binding-immunoglobulin protein) (BiP) (Heat shock protein 70 family protein 5) (HSP70 family protein 5) (Heat shock protein family A member 5) (Immunoglobulin heavy chain-binding protein)	HSPA5 GRP78	Homo sapiens (Human)	654	cellular response to glucose starvation [GO:0042149]; cellular response to interleukin-4 [GO:0071353]; cerebellar Purkinje cell layer development [GO:0021680]; cerebellum structural organization [GO:0021589]; chaperone cofactor-dependent protein refolding [GO:0051085]; endoplasmic reticulum unfolded protein response [GO:0030968]; ER overload response [GO:0006983]; maintenance of protein localization in endoplasmic reticulum [GO:0035437]; negative regulation of apoptotic process [GO:0043066]; negative regulation of IRE1-mediated unfolded protein response [GO:1903895]; negative regulation of protein-containing complex assembly [GO:0031333]; negative regulation of transforming growth factor beta receptor signaling pathway [GO:0030512]; positive regulation of cell migration [GO:0030335]; positive regulation of protein ubiquitination [GO:0031398]; positive regulation of transcription from RNA polymerase II promoter in response to endoplasmic reticulum stress [GO:1990440]; post-translational protein targeting to membrane, translocation [GO:0031204]; protein folding in endoplasmic reticulum [GO:0034975]; protein refolding [GO:0042026]; regulation of ATF6-mediated unfolded protein response [GO:1903891]; regulation of IRE1-mediated unfolded protein response [GO:1903894]; regulation of PERK-mediated unfolded protein response [GO:1903897]; regulation of protein folding in endoplasmic reticulum [GO:0060904]; substantia nigra development [GO:0021762]; ubiquitin-dependent ERAD pathway [GO:0030433]	cell surface [GO:0009986]; cytoplasm [GO:0005737]; cytosol [GO:0005829]; endoplasmic reticulum [GO:0005783]; endoplasmic reticulum chaperone complex [GO:0034663]; endoplasmic reticulum lumen [GO:0005788]; endoplasmic reticulum membrane [GO:0005789]; endoplasmic reticulum-Golgi intermediate compartment [GO:0005793]; extracellular exosome [GO:0070062]; focal adhesion [GO:0005925]; intracellular membrane-bounded organelle [GO:0043231]; melanosome [GO:0042470]; membrane [GO:0016020]; midbody [GO:0030496]; mitochondrion [GO:0005739]; nucleus [GO:0005634]; plasma membrane [GO:0005886]; protein-containing complex [GO:0032991]	ATP binding [GO:0005524]; ATP hydrolysis activity [GO:0016887]; ATP-dependent protein folding chaperone [GO:0140662]; cadherin binding [GO:0045296]; calcium ion binding [GO:0005509]; enzyme binding [GO:0019899]; heat shock protein binding [GO:0031072]; misfolded protein binding [GO:0051787]; protein domain specific binding [GO:0019904]; protein folding chaperone [GO:0044183]; protein-folding chaperone binding [GO:0051087]; ribosome binding [GO:0043022]; ubiquitin protein ligase binding [GO:0031625]; unfolded protein binding [GO:0051082]	HSPA5	661 / 716	23,9	146	661	716	0,923184	> 20%
RWPE1_without ligands	P11142	HSPA8	7|11|14|19|24	75	15	5	189|187|166|118|142|33|27|19|14|20|23	0	0	0	0	0	-347,46	0,18	0,69	P11142	HSPA8	Heat shock cognate 71 kDa protein (EC 3.6.4.10) (Heat shock 70 kDa protein 8) (Lipopolysaccharide-associated protein 1) (LAP-1) (LPS-associated protein 1)	HSPA8 HSC70 HSP73 HSPA10	Homo sapiens (Human)	646	ATP metabolic process [GO:0046034]; cellular response to starvation [GO:0009267]; cellular response to steroid hormone stimulus [GO:0071383]; chaperone cofactor-dependent protein refolding [GO:0051085]; chaperone-mediated autophagy [GO:0061684]; chaperone-mediated autophagy translocation complex disassembly [GO:1904764]; clathrin coat disassembly [GO:0072318]; late endosomal microautophagy [GO:0061738]; membrane organization [GO:0061024]; mRNA splicing, via spliceosome [GO:0000398]; negative regulation of DNA-templated transcription [GO:0045892]; negative regulation of NLRP3 inflammasome complex assembly [GO:1900226]; negative regulation of supramolecular fiber organization [GO:1902904]; protein folding [GO:0006457]; protein refolding [GO:0042026]; protein targeting to lysosome involved in chaperone-mediated autophagy [GO:0061740]; regulation of protein complex stability [GO:0061635]; regulation of protein import [GO:1904589]; regulation of protein stability [GO:0031647]; regulation of protein-containing complex assembly [GO:0043254]; response to unfolded protein [GO:0006986]; slow axonal transport [GO:1990832]	autophagosome [GO:0005776]; blood microparticle [GO:0072562]; clathrin-sculpted gamma-aminobutyric acid transport vesicle membrane [GO:0061202]; cytoplasm [GO:0005737]; cytosol [GO:0005829]; dendrite [GO:0030425]; extracellular exosome [GO:0070062]; extracellular region [GO:0005576]; extracellular space [GO:0005615]; ficolin-1-rich granule lumen [GO:1904813]; focal adhesion [GO:0005925]; lumenal side of lysosomal membrane [GO:0098575]; lysosomal lumen [GO:0043202]; lysosomal membrane [GO:0005765]; lysosome [GO:0005764]; melanosome [GO:0042470]; membrane [GO:0016020]; nucleolus [GO:0005730]; nucleoplasm [GO:0005654]; nucleus [GO:0005634]; plasma membrane [GO:0005886]; postsynaptic cytosol [GO:0099524]; presynaptic cytosol [GO:0099523]; protein folding chaperone complex [GO:0101031]; Prp19 complex [GO:0000974]; ribonucleoprotein complex [GO:1990904]; secretory granule lumen [GO:0034774]; spliceosomal complex [GO:0005681]; terminal bouton [GO:0043195]	ATP binding [GO:0005524]; ATP hydrolysis activity [GO:0016887]; ATP-dependent protein disaggregase activity [GO:0140545]; ATP-dependent protein folding chaperone [GO:0140662]; C3HC4-type RING finger domain binding [GO:0055131]; cadherin binding [GO:0045296]; clathrin-uncoating ATPase activity [GO:1990833]; enzyme binding [GO:0019899]; G protein-coupled receptor binding [GO:0001664]; heat shock protein binding [GO:0031072]; MHC class II protein complex binding [GO:0023026]; protein carrier chaperone [GO:0140597]; protein folding chaperone [GO:0044183]; protein-folding chaperone binding [GO:0051087]; protein-macromolecule adaptor activity [GO:0030674]; RNA binding [GO:0003723]; ubiquitin protein ligase binding [GO:0031625]; unfolded protein binding [GO:0051082]	HSPA8	703 / 716	46,9	338	703	716	0,981844	> 20%
RWPE1_without ligands	P11182	DBT	10|11|12|0|0	33	6,6	5	38|26|31|3|5|7|8|6|6|6|9	0	0	0	0	0	-57,3	0,5	0,69	P11182	DBT	Lipoamide acyltransferase component of branched-chain alpha-keto acid dehydrogenase complex, mitochondrial (EC 2.3.1.168) (52 kDa mitochondrial autoantigen of primary biliary cirrhosis) (Branched chain 2-oxo-acid dehydrogenase complex component E2) (BCOADC-E2) (Branched-chain alpha-keto acid dehydrogenase complex component E2) (BCKAD-E2) (BCKADE2) (BCKDH-E2) (Dihydrolipoamide acetyltransferase component of branched-chain alpha-keto acid dehydrogenase complex) (Dihydrolipoamide branched chain transacylase) (Dihydrolipoyllysine-residue (2-methylpropanoyl)transferase)	DBT BCATE2 BCKDHE2	Homo sapiens (Human)	482	branched-chain amino acid catabolic process [GO:0009083]	cytoplasm [GO:0005737]; cytosol [GO:0005829]; microtubule cytoskeleton [GO:0015630]; mitochondrial alpha-ketoglutarate dehydrogenase complex [GO:0005947]; mitochondrial matrix [GO:0005759]; mitochondrial nucleoid [GO:0042645]; mitochondrion [GO:0005739]	acetyltransferase activity [GO:0016407]; dihydrolipoyllysine-residue (2-methylpropanoyl)transferase activity [GO:0043754]; lipoic acid binding [GO:0031405]; ubiquitin protein ligase binding [GO:0031625]	DBT	143 / 716	21,3	170	143	716	0,199721	< 20%
RWPE1_without ligands	P11498	PC	17|106|108|0|0	231	46,2	5	497|495|483|170|403|104|98|83|110|100|131	0	0	0	0	0	NA	0,19	0,69	P11498	PC	Pyruvate carboxylase, mitochondrial (EC 6.4.1.1) (Pyruvic carboxylase) (PCB)	PC	Homo sapiens (Human)	1178	gluconeogenesis [GO:0006094]; lipid metabolic process [GO:0006629]; NADH metabolic process [GO:0006734]; NADP metabolic process [GO:0006739]; negative regulation of gene expression [GO:0010629]; positive regulation by host of viral process [GO:0044794]; pyruvate metabolic process [GO:0006090]; viral release from host cell [GO:0019076]; viral RNA genome packaging [GO:0019074]	cytoplasm [GO:0005737]; cytosol [GO:0005829]; mitochondrial matrix [GO:0005759]; mitochondrion [GO:0005739]	ATP binding [GO:0005524]; biotin binding [GO:0009374]; identical protein binding [GO:0042802]; metal ion binding [GO:0046872]; pyruvate carboxylase activity [GO:0004736]	PC	306 / 716	290,8	3116	306	716	0,427374	> 20%
RWPE1_without ligands	P11940	PABPC1	2|0|0|1|3	6	1,2	5	26|21|23|32|45|3|0|0|2|7|3	0	0	0	0	0	-64,07	0,08	0,69	P11940	PABPC1	Polyadenylate-binding protein 1 (PABP-1) (Poly(A)-binding protein 1)	PABPC1 PAB1 PABP PABP1 PABPC2	Homo sapiens (Human)	636	CRD-mediated mRNA stabilization [GO:0070934]; mRNA polyadenylation [GO:0006378]; mRNA splicing, via spliceosome [GO:0000398]; mRNA stabilization [GO:0048255]; negative regulation of nuclear-transcribed mRNA catabolic process, deadenylation-dependent decay [GO:1900152]; negative regulation of nuclear-transcribed mRNA catabolic process, nonsense-mediated decay [GO:2000623]; nuclear-transcribed mRNA catabolic process, nonsense-mediated decay [GO:0000184]; positive regulation of cytoplasmic translation [GO:2000767]; positive regulation of nuclear-transcribed mRNA catabolic process, deadenylation-dependent decay [GO:1900153]; positive regulation of nuclear-transcribed mRNA poly(A) tail shortening [GO:0060213]; positive regulation of viral genome replication [GO:0045070]; regulatory ncRNA-mediated gene silencing [GO:0031047]	catalytic step 2 spliceosome [GO:0071013]; cell leading edge [GO:0031252]; cytoplasm [GO:0005737]; cytoplasmic ribonucleoprotein granule [GO:0036464]; cytoplasmic stress granule [GO:0010494]; cytosol [GO:0005829]; extracellular exosome [GO:0070062]; focal adhesion [GO:0005925]; lamellipodium [GO:0030027]; mCRD-mediated mRNA stability complex [GO:0106002]; membrane [GO:0016020]; nucleus [GO:0005634]; ribonucleoprotein complex [GO:1990904]	mRNA 3'-UTR binding [GO:0003730]; mRNA binding [GO:0003729]; poly(A) binding [GO:0008143]; poly(U) RNA binding [GO:0008266]; RNA binding [GO:0003723]; translation activator activity [GO:0008494]	PABPC1	408 / 716	11,1	97	408	716	0,569832	> 20%
RWPE1_without ligands	P12956	XRCC6	6|12|19|0|1	38	7,6	5	29|31|26|29|45|25|18|10|8|15|21	0	0	0	0	0	-103,27	0,33	0,69	P12956	XRCC6	X-ray repair cross-complementing protein 6 (EC 3.6.4.-) (EC 4.2.99.-) (5'-deoxyribose-5-phosphate lyase Ku70) (5'-dRP lyase Ku70) (70 kDa subunit of Ku antigen) (ATP-dependent DNA helicase 2 subunit 1) (ATP-dependent DNA helicase II 70 kDa subunit) (CTC box-binding factor 75 kDa subunit) (CTC75) (CTCBF) (DNA repair protein XRCC6) (Lupus Ku autoantigen protein p70) (Ku70) (Thyroid-lupus autoantigen) (TLAA) (X-ray repair complementing defective repair in Chinese hamster cells 6)	XRCC6 G22P1	Homo sapiens (Human)	609	activation of innate immune response [GO:0002218]; cellular hyperosmotic salinity response [GO:0071475]; cellular response to gamma radiation [GO:0071480]; cellular response to X-ray [GO:0071481]; DNA ligation [GO:0006266]; double-strand break repair via classical nonhomologous end joining [GO:0097680]; double-strand break repair via nonhomologous end joining [GO:0006303]; innate immune response [GO:0045087]; negative regulation of DNA-templated transcription [GO:0045892]; positive regulation of DNA-templated transcription [GO:0045893]; positive regulation of lymphocyte differentiation [GO:0045621]; positive regulation of protein kinase activity [GO:0045860]; positive regulation of transcription by RNA polymerase II [GO:0045944]; recombinational repair [GO:0000725]; regulation of smooth muscle cell proliferation [GO:0048660]; telomere maintenance [GO:0000723]	chromosome, telomeric region [GO:0000781]; cytosol [GO:0005829]; DNA-dependent protein kinase complex [GO:0070418]; DNA-dependent protein kinase-DNA ligase 4 complex [GO:0005958]; extracellular region [GO:0005576]; ficolin-1-rich granule lumen [GO:1904813]; Ku70:Ku80 complex [GO:0043564]; membrane [GO:0016020]; nonhomologous end joining complex [GO:0070419]; nuclear telomere cap complex [GO:0000783]; nucleolus [GO:0005730]; nucleoplasm [GO:0005654]; nucleus [GO:0005634]; protein-containing complex [GO:0032991]; protein-DNA complex [GO:0032993]; secretory granule lumen [GO:0034774]; transcription regulator complex [GO:0005667]	5'-deoxyribose-5-phosphate lyase activity [GO:0051575]; ATP binding [GO:0005524]; ATP hydrolysis activity [GO:0016887]; ATP-dependent activity, acting on DNA [GO:0008094]; cyclin binding [GO:0030332]; damaged DNA binding [GO:0003684]; DNA binding [GO:0003677]; DNA helicase activity [GO:0003678]; double-stranded DNA binding [GO:0003690]; protein-containing complex binding [GO:0044877]; RNA binding [GO:0003723]; scaffold protein binding [GO:0097110]; telomeric DNA binding [GO:0042162]; transcription cis-regulatory region binding [GO:0000976]	XRCC6	388 / 716	11,7	74	388	716	0,541899	> 20%
RWPE1_without ligands	P13010	XRCC5	4|15|10|0|0	29	5,8	5	26|26|28|19|37|21|21|10|10|13|12	0	0	0	0	0	-89,56	0,29	0,69	P13010	XRCC5	X-ray repair cross-complementing protein 5 (EC 3.6.4.-) (86 kDa subunit of Ku antigen) (ATP-dependent DNA helicase 2 subunit 2) (ATP-dependent DNA helicase II 80 kDa subunit) (CTC box-binding factor 85 kDa subunit) (CTC85) (CTCBF) (DNA repair protein XRCC5) (Ku80) (Ku86) (Lupus Ku autoantigen protein p86) (Nuclear factor IV) (Thyroid-lupus autoantigen) (TLAA) (X-ray repair complementing defective repair in Chinese hamster cells 5 (double-strand-break rejoining))	XRCC5 G22P2	Homo sapiens (Human)	732	activation of innate immune response [GO:0002218]; cellular hyperosmotic salinity response [GO:0071475]; cellular response to fatty acid [GO:0071398]; cellular response to gamma radiation [GO:0071480]; cellular response to leukemia inhibitory factor [GO:1990830]; cellular response to X-ray [GO:0071481]; DNA damage response [GO:0006974]; DNA recombination [GO:0006310]; double-strand break repair [GO:0006302]; double-strand break repair via nonhomologous end joining [GO:0006303]; hematopoietic stem cell differentiation [GO:0060218]; hematopoietic stem cell proliferation [GO:0071425]; innate immune response [GO:0045087]; negative regulation of DNA-templated transcription [GO:0045892]; negative regulation of t-circle formation [GO:1904430]; neurogenesis [GO:0022008]; positive regulation of catalytic activity [GO:0043085]; positive regulation of neurogenesis [GO:0050769]; positive regulation of protein kinase activity [GO:0045860]; positive regulation of telomerase activity [GO:0051973]; positive regulation of telomere maintenance via telomerase [GO:0032212]; protein localization to chromosome, telomeric region [GO:0070198]; recombinational repair [GO:0000725]; regulation of smooth muscle cell proliferation [GO:0048660]; regulation of telomere maintenance [GO:0032204]; response to xenobiotic stimulus [GO:0009410]; small-subunit processome assembly [GO:0034462]; telomere maintenance [GO:0000723]	chromosome, telomeric region [GO:0000781]; cytosol [GO:0005829]; DNA-dependent protein kinase complex [GO:0070418]; DNA-dependent protein kinase-DNA ligase 4 complex [GO:0005958]; extracellular region [GO:0005576]; Ku70:Ku80 complex [GO:0043564]; membrane [GO:0016020]; nonhomologous end joining complex [GO:0070419]; nuclear telomere cap complex [GO:0000783]; nucleolus [GO:0005730]; nucleoplasm [GO:0005654]; nucleus [GO:0005634]; plasma membrane [GO:0005886]; protein-containing complex [GO:0032991]; protein-DNA complex [GO:0032993]; ribonucleoprotein complex [GO:1990904]; secretory granule lumen [GO:0034774]; site of DNA damage [GO:0090734]; small-subunit processome [GO:0032040]	ATP binding [GO:0005524]; ATP hydrolysis activity [GO:0016887]; ATP-dependent activity, acting on DNA [GO:0008094]; damaged DNA binding [GO:0003684]; DNA binding [GO:0003677]; DNA end binding [GO:0045027]; DNA helicase activity [GO:0003678]; double-stranded DNA binding [GO:0003690]; enzyme activator activity [GO:0008047]; protein-containing complex binding [GO:0044877]; RNA binding [GO:0003723]; telomeric DNA binding [GO:0042162]; transcription cis-regulatory region binding [GO:0000976]; U3 snoRNA binding [GO:0034511]; ubiquitin protein ligase binding [GO:0031625]	XRCC5	428 / 716	9,1	70	428	716	0,597765	> 20%
RWPE1_without ligands	P13804	ETFA	2|0|0|0|2	4	0,8	5	8|9|10|10|13|2|0|0|0|0|0	0	0	0	0	0	-20,24	0,17	0,69	P13804	ETFA	Electron transfer flavoprotein subunit alpha, mitochondrial (Alpha-ETF)	ETFA	Homo sapiens (Human)	333	amino acid catabolic process [GO:0009063]; fatty acid beta-oxidation using acyl-CoA dehydrogenase [GO:0033539]; respiratory electron transport chain [GO:0022904]	electron transfer flavoprotein complex [GO:0045251]; mitochondrial matrix [GO:0005759]; mitochondrion [GO:0005739]	electron transfer activity [GO:0009055]; flavin adenine dinucleotide binding [GO:0050660]; oxidoreductase activity [GO:0016491]	ETFA	148 / 716	5,8	36	148	716	0,206704	> 20%
RWPE1_without ligands	P13987	CD59	1|0|0|0|0	1	0,2	5	0|0|0|0|1|2|1|0|0|0|0	0	0	0	0	0	-2,71	0,55	0,69	P13987	CD59	CD59 glycoprotein (1F5 antigen) (20 kDa homologous restriction factor) (HRF-20) (HRF20) (MAC-inhibitory protein) (MAC-IP) (MEM43 antigen) (Membrane attack complex inhibition factor) (MACIF) (Membrane inhibitor of reactive lysis) (MIRL) (Protectin) (CD antigen CD59)	CD59 MIC11 MIN1 MIN2 MIN3 MSK21	Homo sapiens (Human)	128	blood coagulation [GO:0007596]; cell surface receptor signaling pathway [GO:0007166]; negative regulation of activation of membrane attack complex [GO:0001971]; regulation of complement activation [GO:0030449]; regulation of complement-dependent cytotoxicity [GO:1903659]	cell surface [GO:0009986]; endoplasmic reticulum membrane [GO:0005789]; endoplasmic reticulum-Golgi intermediate compartment membrane [GO:0033116]; ER to Golgi transport vesicle membrane [GO:0012507]; external side of plasma membrane [GO:0009897]; extracellular exosome [GO:0070062]; extracellular space [GO:0005615]; focal adhesion [GO:0005925]; Golgi membrane [GO:0000139]; membrane [GO:0016020]; plasma membrane [GO:0005886]; specific granule membrane [GO:0035579]; tertiary granule membrane [GO:0070821]; transport vesicle [GO:0030133]; vesicle [GO:0031982]	complement binding [GO:0001848]	CD59	9 / 716	1,9	7	9	716	0,01257	< 20%
RWPE1_without ligands	P14618	PKM	1|2|2|7|13	25	5	5	38|38|41|23|10|9|5|2|2|12|8	0	0	0	0	0	-70,42	0,29	0,69	P14618	PKM	Pyruvate kinase PKM (EC 2.7.1.40) (Cytosolic thyroid hormone-binding protein) (CTHBP) (Opa-interacting protein 3) (OIP-3) (Pyruvate kinase 2/3) (Pyruvate kinase muscle isozyme) (Threonine-protein kinase PKM2) (EC 2.7.11.1) (Thyroid hormone-binding protein 1) (THBP1) (Tumor M2-PK) (Tyrosine-protein kinase PKM2) (EC 2.7.10.2) (p58)	PKM OIP3 PK2 PK3 PKM2	Homo sapiens (Human)	531	canonical glycolysis [GO:0061621]; cellular response to insulin stimulus [GO:0032869]; glycolytic process [GO:0006096]; phosphorylation [GO:0016310]; positive regulation of cytoplasmic translation [GO:2000767]; positive regulation of sprouting angiogenesis [GO:1903672]; positive regulation of transcription by RNA polymerase II [GO:0045944]; programmed cell death [GO:0012501]	cilium [GO:0005929]; collagen-containing extracellular matrix [GO:0062023]; cytoplasm [GO:0005737]; cytosol [GO:0005829]; extracellular exosome [GO:0070062]; extracellular region [GO:0005576]; extracellular vesicle [GO:1903561]; ficolin-1-rich granule lumen [GO:1904813]; mitochondrion [GO:0005739]; nucleus [GO:0005634]; rough endoplasmic reticulum [GO:0005791]; secretory granule lumen [GO:0034774]; vesicle [GO:0031982]	ATP binding [GO:0005524]; cadherin binding [GO:0045296]; histone H3T11 kinase activity [GO:0035402]; magnesium ion binding [GO:0000287]; MHC class II protein complex binding [GO:0023026]; mRNA binding [GO:0003729]; potassium ion binding [GO:0030955]; protein homodimerization activity [GO:0042803]; protein tyrosine kinase activity [GO:0004713]; pyruvate kinase activity [GO:0004743]; RNA binding [GO:0003723]; transcription coactivator activity [GO:0003713]	PKM	536 / 716	19,6	178	536	716	0,748603	> 20%
RWPE1_without ligands	P16615	ATP2A2	1|4|4|4|3	16	3,2	5	44|44|39|27|30|1|5|3|1|0|3	0	0	0	0	0	-73,9	0,18	0,69	P16615	ATP2A2	Sarcoplasmic/endoplasmic reticulum calcium ATPase 2 (SERCA2) (SR Ca(2+)-ATPase 2) (EC 7.2.2.10) (Calcium pump 2) (Calcium-transporting ATPase sarcoplasmic reticulum type, slow twitch skeletal muscle isoform) (Endoplasmic reticulum class 1/2 Ca(2+) ATPase)	ATP2A2 ATP2B	Homo sapiens (Human)	1042	autophagosome assembly [GO:0000045]; autophagosome membrane docking [GO:0016240]; calcium ion import into sarcoplasmic reticulum [GO:1990036]; calcium ion transmembrane transport [GO:0070588]; calcium ion transport from cytosol to endoplasmic reticulum [GO:1903515]; cardiac muscle hypertrophy in response to stress [GO:0014898]; cell adhesion [GO:0007155]; cellular response to oxidative stress [GO:0034599]; endoplasmic reticulum calcium ion homeostasis [GO:0032469]; epidermis development [GO:0008544]; ER-nucleus signaling pathway [GO:0006984]; intracellular calcium ion homeostasis [GO:0006874]; mitochondrion-endoplasmic reticulum membrane tethering [GO:1990456]; monoatomic ion transmembrane transport [GO:0034220]; negative regulation of heart contraction [GO:0045822]; negative regulation of receptor binding [GO:1900121]; neuron cellular homeostasis [GO:0070050]; organelle localization by membrane tethering [GO:0140056]; positive regulation of cardiac muscle cell apoptotic process [GO:0010666]; positive regulation of endoplasmic reticulum calcium ion concentration [GO:0032470]; positive regulation of heart rate [GO:0010460]; regulation of calcium ion-dependent exocytosis of neurotransmitter [GO:1903233]; regulation of cardiac conduction [GO:1903779]; regulation of cardiac muscle cell action potential involved in regulation of contraction [GO:0098909]; regulation of cardiac muscle cell membrane potential [GO:0086036]; regulation of cardiac muscle contraction by calcium ion signaling [GO:0010882]; regulation of the force of heart contraction [GO:0002026]; relaxation of cardiac muscle [GO:0055119]; response to endoplasmic reticulum stress [GO:0034976]; sarcoplasmic reticulum calcium ion transport [GO:0070296]; T-tubule organization [GO:0033292]; transition between fast and slow fiber [GO:0014883]	calcium ion-transporting ATPase complex [GO:0090534]; endoplasmic reticulum [GO:0005783]; endoplasmic reticulum membrane [GO:0005789]; longitudinal sarcoplasmic reticulum [GO:0014801]; membrane [GO:0016020]; plasma membrane [GO:0005886]; platelet dense tubular network membrane [GO:0031095]; ribbon synapse [GO:0097470]; sarcoplasmic reticulum [GO:0016529]; sarcoplasmic reticulum membrane [GO:0033017]	ATP binding [GO:0005524]; ATP hydrolysis activity [GO:0016887]; calcium ion binding [GO:0005509]; enzyme binding [GO:0019899]; lncRNA binding [GO:0106222]; P-type calcium transporter activity [GO:0005388]; P-type calcium transporter activity involved in regulation of cardiac muscle cell membrane potential [GO:0086039]; S100 protein binding [GO:0044548]; transmembrane transporter binding [GO:0044325]	ATP2A2	302 / 716	4,2	41	302	716	0,421788	> 20%
RWPE1_without ligands	P17844	DDX5	1|5|5|1|2	14	2,8	5	33|41|34|17|18|8|8|8|0|3|0	0	0	0	0	0	-63,23	0,18	0,69	P17844	DDX5	Probable ATP-dependent RNA helicase DDX5 (EC 3.6.4.13) (DEAD box protein 5) (RNA helicase p68)	DDX5 G17P1 HELR HLR1	Homo sapiens (Human)	614	alternative mRNA splicing, via spliceosome [GO:0000380]; androgen receptor signaling pathway [GO:0030521]; BMP signaling pathway [GO:0030509]; epithelial to mesenchymal transition [GO:0001837]; intracellular estrogen receptor signaling pathway [GO:0030520]; intrinsic apoptotic signaling pathway by p53 class mediator [GO:0072332]; miRNA transcription [GO:0061614]; mRNA splicing, via spliceosome [GO:0000398]; mRNA transcription [GO:0009299]; myoblast differentiation [GO:0045445]; negative regulation of transcription by RNA polymerase II [GO:0000122]; nuclear-transcribed mRNA catabolic process [GO:0000956]; positive regulation of DNA damage response, signal transduction by p53 class mediator [GO:0043517]; primary miRNA processing [GO:0031053]; regulation of alternative mRNA splicing, via spliceosome [GO:0000381]; regulation of androgen receptor signaling pathway [GO:0060765]; regulation of osteoblast differentiation [GO:0045667]; regulation of skeletal muscle cell differentiation [GO:2001014]; regulation of transcription by RNA polymerase II [GO:0006357]; regulation of viral genome replication [GO:0045069]; rhythmic process [GO:0048511]	catalytic step 2 spliceosome [GO:0071013]; cytoplasm [GO:0005737]; cytosol [GO:0005829]; extracellular exosome [GO:0070062]; membrane [GO:0016020]; nuclear speck [GO:0016607]; nucleolus [GO:0005730]; nucleoplasm [GO:0005654]; nucleus [GO:0005634]; ribonucleoprotein complex [GO:1990904]	ATP binding [GO:0005524]; ATP hydrolysis activity [GO:0016887]; calcium-dependent protein binding [GO:0048306]; calmodulin binding [GO:0005516]; enzyme binding [GO:0019899]; MH2 domain binding [GO:0035500]; mRNA 3'-UTR binding [GO:0003730]; nuclear androgen receptor binding [GO:0050681]; pre-mRNA binding [GO:0036002]; primary miRNA binding [GO:0070878]; promoter-specific chromatin binding [GO:1990841]; R-SMAD binding [GO:0070412]; ribonucleoprotein complex binding [GO:0043021]; RNA binding [GO:0003723]; RNA helicase activity [GO:0003724]; SMAD binding [GO:0046332]	DDX5	528 / 716	11,1	83	528	716	0,73743	> 20%
RWPE1_without ligands	P18124	RPL7	6|4|4|0|0	14	2,8	5	5|7|9|26|37|5|10|4|8|8|6	0	0	0	0	0	-49,3	0,25	0,69	P18124	RPL7	Large ribosomal subunit protein uL30 (60S ribosomal protein L7)	RPL7	Homo sapiens (Human)	248	cytoplasmic translation [GO:0002181]; maturation of LSU-rRNA from tricistronic rRNA transcript (SSU-rRNA, 5.8S rRNA, LSU-rRNA) [GO:0000463]; ribosomal large subunit biogenesis [GO:0042273]; rRNA processing [GO:0006364]; translation [GO:0006412]	cytoplasm [GO:0005737]; cytosol [GO:0005829]; cytosolic large ribosomal subunit [GO:0022625]; cytosolic ribosome [GO:0022626]; focal adhesion [GO:0005925]; membrane [GO:0016020]; nucleolus [GO:0005730]; nucleus [GO:0005634]; postsynaptic density [GO:0014069]; ribonucleoprotein complex [GO:1990904]	DNA binding [GO:0003677]; identical protein binding [GO:0042802]; mRNA binding [GO:0003729]; RNA binding [GO:0003723]; structural constituent of ribosome [GO:0003735]	RPL7	335 / 716	8,2	60	335	716	0,467877	> 20%
RWPE1_without ligands	P18621	RPL17	2|2|1|0|0	5	1	5	7|6|6|24|25|1|1|0|0|2|2	0	0	0	0	0	-28,66	0,15	0,69	P18621	RPL17	Large ribosomal subunit protein uL22 (60S ribosomal protein L17) (60S ribosomal protein L23) (PD-1)	RPL17	Homo sapiens (Human)	184	cytoplasmic translation [GO:0002181]; translation [GO:0006412]	cytoplasm [GO:0005737]; cytosol [GO:0005829]; cytosolic large ribosomal subunit [GO:0022625]; cytosolic ribosome [GO:0022626]; nucleus [GO:0005634]	RNA binding [GO:0003723]; structural constituent of ribosome [GO:0003735]	RPL17	424 / 716	5,3	35	424	716	0,592179	> 20%
RWPE1_without ligands	P19338	NCL	16|8|6|1|1	32	6,4	5	45|38|44|23|43|6|6|2|6|11|8	0	0	0	0	0	-88,05	0,3	0,69	P19338	NCL	Nucleolin (Protein C23)	NCL	Homo sapiens (Human)	710	angiogenesis [GO:0001525]; cellular response to epidermal growth factor stimulus [GO:0071364]; cellular response to leukemia inhibitory factor [GO:1990830]; negative regulation of insulin receptor signaling pathway [GO:0046627]; negative regulation of translation [GO:0017148]; positive regulation of mRNA splicing, via spliceosome [GO:0048026]; positive regulation of transcription by RNA polymerase II [GO:0045944]; positive regulation of transcription of nucleolar large rRNA by RNA polymerase I [GO:1901838]; regulation of peptidyl-tyrosine phosphorylation [GO:0050730]	cell cortex [GO:0005938]; chromosome [GO:0005694]; cornified envelope [GO:0001533]; cytoplasmic ribonucleoprotein granule [GO:0036464]; extracellular exosome [GO:0070062]; membrane [GO:0016020]; nucleolus [GO:0005730]; nucleoplasm [GO:0005654]; nucleus [GO:0005634]; ribonucleoprotein complex [GO:1990904]; spliceosomal complex [GO:0005681]	DNA topoisomerase binding [GO:0044547]; identical protein binding [GO:0042802]; insulin receptor substrate binding [GO:0043560]; mRNA 5'-UTR binding [GO:0048027]; PH domain binding [GO:0042731]; RNA binding [GO:0003723]; telomeric DNA binding [GO:0042162]	NCL	527 / 716	25,4	265	527	716	0,736034	> 20%
RWPE1_without ligands	P20700	LMNB1	1|2|2|5|3	13	2,6	5	41|49|38|2|10|0|0|0|0|0|1	0	0	0	0	0	-51,31	0,2	0,69	P20700	LMNB1	Lamin-B1	LMNB1 LMN2 LMNB	Homo sapiens (Human)	586	heterochromatin formation [GO:0031507]; nuclear envelope organization [GO:0006998]; nuclear migration [GO:0007097]; nuclear pore localization [GO:0051664]; protein localization to nuclear envelope [GO:0090435]	lamin filament [GO:0005638]; membrane [GO:0016020]; nuclear envelope [GO:0005635]; nuclear inner membrane [GO:0005637]; nuclear lamina [GO:0005652]; nuclear matrix [GO:0016363]; nuclear membrane [GO:0031965]; nucleoplasm [GO:0005654]; nucleus [GO:0005634]	phospholipase binding [GO:0043274]; sequence-specific double-stranded DNA binding [GO:1990837]; structural constituent of cytoskeleton [GO:0005200]; structural molecule activity [GO:0005198]	LMNB1	284 / 716	10	118	284	716	0,396648	> 20%
RWPE1_without ligands	P22061	PCMT1	5|5|4|0|1	15	3	5	59|51|55|6|24|8|8|4|9|11|12	0	0	0	0	0	-98,47	0,13	0,69	P22061	PCMT1	Protein-L-isoaspartate(D-aspartate) O-methyltransferase (PIMT) (EC 2.1.1.77) (L-isoaspartyl protein carboxyl methyltransferase) (Protein L-isoaspartyl/D-aspartyl methyltransferase) (Protein-beta-aspartate methyltransferase)	PCMT1	Homo sapiens (Human)	227	protein methylation [GO:0006479]; protein repair [GO:0030091]	cytoplasm [GO:0005737]; cytosol [GO:0005829]; extracellular exosome [GO:0070062]; extracellular vesicle [GO:1903561]	cadherin binding [GO:0045296]; protein-L-isoaspartate (D-aspartate) O-methyltransferase activity [GO:0004719]	PCMT1	299 / 716	7,7	48	299	716	0,417598	> 20%
RWPE1_without ligands	P22531	SPRR2E	1|0|0|0|0	1	0,2	5	0|0|0|0|0|0|2|0|0|0|0	0	0	0	0	0	-2,09	1,1	0,69	P22531	SPRR2E	Small proline-rich protein 2E (SPR-2E) (Small proline-rich protein II) (SPR-II)	SPRR2E	Homo sapiens (Human)	72	epidermis development [GO:0008544]; keratinization [GO:0031424]; peptide cross-linking [GO:0018149]	cornified envelope [GO:0001533]; cytoplasm [GO:0005737]; cytosol [GO:0005829]	structural constituent of skin epidermis [GO:0030280]; structural molecule activity [GO:0005198]	SPRR2E	28 / 716	3,4	13	28	716	0,039106	< 20%
RWPE1_without ligands	P22626	HNRNPA2B1	12|18|14|4|7	55	11	5	36|40|35|7|25|6|5|5|13|17|8	0	0	0	0	0	-64,51	0,61	0,69	P22626	HNRNPA2B1	Heterogeneous nuclear ribonucleoproteins A2/B1 (hnRNP A2/B1)	HNRNPA2B1 HNRPA2B1	Homo sapiens (Human)	353	G-quadruplex DNA unwinding [GO:0044806]; miRNA transport [GO:1990428]; mRNA export from nucleus [GO:0006406]; mRNA processing [GO:0006397]; mRNA splicing, via spliceosome [GO:0000398]; mRNA transport [GO:0051028]; negative regulation of mRNA splicing, via spliceosome [GO:0048025]; negative regulation of transcription by RNA polymerase II [GO:0000122]; positive regulation of telomerase RNA reverse transcriptase activity [GO:1905663]; positive regulation of telomere maintenance via telomere lengthening [GO:1904358]; primary miRNA processing [GO:0031053]; RNA transport [GO:0050658]	Cajal body [GO:0015030]; catalytic step 2 spliceosome [GO:0071013]; chromosome, telomeric region [GO:0000781]; cytoplasm [GO:0005737]; extracellular exosome [GO:0070062]; membrane [GO:0016020]; nuclear matrix [GO:0016363]; nucleoplasm [GO:0005654]; nucleus [GO:0005634]; ribonucleoprotein complex [GO:1990904]; spliceosomal complex [GO:0005681]	G-rich strand telomeric DNA binding [GO:0098505]; identical protein binding [GO:0042802]; miRNA binding [GO:0035198]; molecular condensate scaffold activity [GO:0140693]; mRNA 3'-UTR binding [GO:0003730]; N6-methyladenosine-containing RNA reader activity [GO:1990247]; pre-mRNA intronic binding [GO:0097157]; RNA binding [GO:0003723]; single-stranded telomeric DNA binding [GO:0043047]	HNRNPA2B1	536 / 716	16,8	102	536	716	0,748603	> 20%
RWPE1_without ligands	P23396	RPS3	1|2|4|4|4	15	3	5	9|13|13|14|19|4|5|2|3|6|5	0	0	0	0	0	-33,31	0,35	0,69	P23396	RPS3	Small ribosomal subunit protein uS3 (40S ribosomal protein S3) (EC 4.2.99.18)	RPS3 OK/SW-cl.26	Homo sapiens (Human)	243	apoptotic process [GO:0006915]; base-excision repair [GO:0006284]; cell division [GO:0051301]; cellular response to hydrogen peroxide [GO:0070301]; cellular response to reactive oxygen species [GO:0034614]; cellular response to tumor necrosis factor [GO:0071356]; chromosome segregation [GO:0007059]; cytoplasmic translation [GO:0002181]; DNA damage response [GO:0006974]; DNA repair [GO:0006281]; negative regulation of DNA repair [GO:0045738]; negative regulation of protein ubiquitination [GO:0031397]; negative regulation of translation [GO:0017148]; positive regulation of activated T cell proliferation [GO:0042104]; positive regulation of apoptotic signaling pathway [GO:2001235]; positive regulation of base-excision repair [GO:1905053]; positive regulation of cysteine-type endopeptidase activity involved in execution phase of apoptosis [GO:2001272]; positive regulation of DNA repair [GO:0045739]; positive regulation of endodeoxyribonuclease activity [GO:0032079]; positive regulation of gene expression [GO:0010628]; positive regulation of interleukin-2 production [GO:0032743]; positive regulation of intrinsic apoptotic signaling pathway in response to DNA damage [GO:1902231]; positive regulation of JUN kinase activity [GO:0043507]; positive regulation of microtubule polymerization [GO:0031116]; positive regulation of NF-kappaB transcription factor activity [GO:0051092]; positive regulation of non-canonical NF-kappaB signal transduction [GO:1901224]; positive regulation of protein-containing complex assembly [GO:0031334]; positive regulation of T cell receptor signaling pathway [GO:0050862]; regulation of apoptotic process [GO:0042981]; response to TNF agonist [GO:0061481]; spindle assembly [GO:0051225]; translation [GO:0006412]; translational initiation [GO:0006413]	cytoplasm [GO:0005737]; cytosol [GO:0005829]; cytosolic ribosome [GO:0022626]; cytosolic small ribosomal subunit [GO:0022627]; endoplasmic reticulum [GO:0005783]; extracellular exosome [GO:0070062]; focal adhesion [GO:0005925]; membrane [GO:0016020]; mitochondrial inner membrane [GO:0005743]; mitochondrial matrix [GO:0005759]; mitotic spindle [GO:0072686]; NF-kappaB complex [GO:0071159]; nucleolus [GO:0005730]; nucleoplasm [GO:0005654]; nucleus [GO:0005634]; plasma membrane [GO:0005886]; polysome [GO:0005844]; postsynaptic density [GO:0014069]; ribonucleoprotein complex [GO:1990904]; ribosome [GO:0005840]; ruffle membrane [GO:0032587]	class I DNA-(apurinic or apyrimidinic site) endonuclease activity [GO:0140078]; damaged DNA binding [GO:0003684]; DNA binding [GO:0003677]; DNA endonuclease activity [GO:0004520]; DNA-(apurinic or apyrimidinic site) endonuclease activity [GO:0003906]; DNA-binding transcription factor binding [GO:0140297]; enzyme binding [GO:0019899]; Hsp70 protein binding [GO:0030544]; Hsp90 protein binding [GO:0051879]; iron-sulfur cluster binding [GO:0051536]; kinase binding [GO:0019900]; microtubule binding [GO:0008017]; mRNA binding [GO:0003729]; oxidized purine DNA binding [GO:0032357]; oxidized pyrimidine DNA binding [GO:0032358]; protein kinase A binding [GO:0051018]; protein kinase binding [GO:0019901]; protein-containing complex binding [GO:0044877]; RNA binding [GO:0003723]; small ribosomal subunit rRNA binding [GO:0070181]; structural constituent of ribosome [GO:0003735]; supercoiled DNA binding [GO:0097100]; tubulin binding [GO:0015631]; ubiquitin-like protein conjugating enzyme binding [GO:0044390]	RPS3	491 / 716	15,7	75	491	716	0,685754	> 20%
RWPE1_without ligands	P23528	CFL1	1|0|0|0|0	1	0,2	5	44|45|49|13|14|4|1|1|0|6|0	0	0	0	0	0	-69,9	0,01	0,69	P23528	CFL1	Cofilin-1 (18 kDa phosphoprotein) (p18) (Cofilin, non-muscle isoform)	CFL1 CFL	Homo sapiens (Human)	166	actin cytoskeleton organization [GO:0030036]; actin filament depolymerization [GO:0030042]; actin filament fragmentation [GO:0030043]; actin filament severing [GO:0051014]; cytoskeleton organization [GO:0007010]; establishment of spindle localization [GO:0051293]; mitotic cytokinesis [GO:0000281]; negative regulation of apoptotic process [GO:0043066]; positive regulation by host of viral process [GO:0044794]; positive regulation of embryonic development [GO:0040019]; regulation of cell morphogenesis [GO:0022604]; regulation of dendritic spine morphogenesis [GO:0061001]; response to virus [GO:0009615]; Rho protein signal transduction [GO:0007266]	actin cytoskeleton [GO:0015629]; cytoplasm [GO:0005737]; cytosol [GO:0005829]; extracellular exosome [GO:0070062]; extracellular space [GO:0005615]; focal adhesion [GO:0005925]; growth cone [GO:0030426]; lamellipodium [GO:0030027]; lamellipodium membrane [GO:0031258]; membrane [GO:0016020]; nuclear matrix [GO:0016363]; nucleus [GO:0005634]; ruffle membrane [GO:0032587]; vesicle [GO:0031982]	actin filament binding [GO:0051015]	CFL1	496 / 716	6,7	70	496	716	0,692737	> 20%
RWPE1_without ligands	P26373	RPL13	4|5|4|0|0	13	2,6	5	4|5|5|8|13|4|4|3|4|4|5	0	0	0	0	0	-23,59	0,48	0,69	P26373	RPL13	Large ribosomal subunit protein eL13 (60S ribosomal protein L13) (Breast basic conserved protein 1)	RPL13 BBC1 OK/SW-cl.46	Homo sapiens (Human)	211	blastocyst development [GO:0001824]; bone development [GO:0060348]; cytoplasmic translation [GO:0002181]; translation [GO:0006412]	cytoplasm [GO:0005737]; cytosol [GO:0005829]; cytosolic large ribosomal subunit [GO:0022625]; cytosolic ribosome [GO:0022626]; endoplasmic reticulum [GO:0005783]; membrane [GO:0016020]; nucleolus [GO:0005730]; nucleus [GO:0005634]; synapse [GO:0045202]	RNA binding [GO:0003723]; structural constituent of ribosome [GO:0003735]	RPL13	474 / 716	5,8	50	474	716	0,662011	> 20%
RWPE1_without ligands	P26599	PTBP1	1|0|0|3|3	7	1,4	5	24|26|33|15|6|3|1|0|0|2|0	0	0	0	0	0	-42,96	0,14	0,69	P26599	PTBP1	Polypyrimidine tract-binding protein 1 (PTB) (57 kDa RNA-binding protein PPTB-1) (Heterogeneous nuclear ribonucleoprotein I) (hnRNP I)	PTBP1 PTB	Homo sapiens (Human)	557	IRES-dependent viral translational initiation [GO:0075522]; mRNA processing [GO:0006397]; negative regulation of mRNA splicing, via spliceosome [GO:0048025]; negative regulation of muscle cell differentiation [GO:0051148]; negative regulation of neuron differentiation [GO:0045665]; negative regulation of RNA splicing [GO:0033119]; neurogenesis [GO:0022008]; positive regulation of calcineurin-NFAT signaling cascade [GO:0070886]; positive regulation of protein dephosphorylation [GO:0035307]; positive regulation of transcription by RNA polymerase II [GO:0045944]; regulation of alternative mRNA splicing, via spliceosome [GO:0000381]; regulation of cell differentiation [GO:0045595]; regulation of RNA splicing [GO:0043484]; RNA splicing [GO:0008380]	extracellular exosome [GO:0070062]; membrane [GO:0016020]; nucleolus [GO:0005730]; nucleoplasm [GO:0005654]; nucleus [GO:0005634]	DNA binding [GO:0003677]; mRNA binding [GO:0003729]; poly-pyrimidine tract binding [GO:0008187]; pre-mRNA binding [GO:0036002]; RNA binding [GO:0003723]	PTBP1	438 / 716	10,2	110	438	716	0,611732	> 20%
RWPE1_without ligands	P27635	RPL10	1|1|1|0|0	3	0,6	5	8|12|6|15|27|1|4|1|4|1|4	0	0	0	0	0	-32,44	0,08	0,69	P27635	RPL10	Large ribosomal subunit protein uL16 (60S ribosomal protein L10) (Laminin receptor homolog) (Protein QM) (Ribosomal protein L10) (Tumor suppressor QM)	RPL10 DXS648E QM	Homo sapiens (Human)	214	cytoplasmic translation [GO:0002181]; embryonic brain development [GO:1990403]; negative regulation of apoptotic process [GO:0043066]; negative regulation of transcription by RNA polymerase II [GO:0000122]; regulation of translation [GO:0006417]; ribosomal large subunit assembly [GO:0000027]; translation [GO:0006412]	cytosol [GO:0005829]; cytosolic large ribosomal subunit [GO:0022625]; cytosolic ribosome [GO:0022626]; endoplasmic reticulum [GO:0005783]; membrane [GO:0016020]; nucleus [GO:0005634]; protein-containing complex [GO:0032991]	RNA binding [GO:0003723]; structural constituent of ribosome [GO:0003735]; translation regulator activity [GO:0045182]	RPL10	369 / 716	5	42	369	716	0,515363	> 20%
RWPE1_without ligands	P27694	RPA1	3|8|4|0|0	15	3	5	26|33|33|28|31|13|14|8|9|9|18	0	0	0	0	0	-88,98	0,15	0,69	P27694	RPA1	Replication protein A 70 kDa DNA-binding subunit (RP-A p70) (Replication factor A protein 1) (RF-A protein 1) (Single-stranded DNA-binding protein) [Cleaved into: Replication protein A 70 kDa DNA-binding subunit, N-terminally processed]	RPA1 REPA1 RPA70	Homo sapiens (Human)	616	base-excision repair [GO:0006284]; DNA damage response [GO:0006974]; DNA recombination [GO:0006310]; DNA repair [GO:0006281]; DNA replication [GO:0006260]; DNA-templated DNA replication [GO:0006261]; double-strand break repair via homologous recombination [GO:0000724]; meiotic cell cycle [GO:0051321]; mismatch repair [GO:0006298]; nucleotide-excision repair [GO:0006289]; protein localization to chromosome [GO:0034502]; protein localization to site of double-strand break [GO:1990166]; telomere maintenance [GO:0000723]; telomere maintenance via telomerase [GO:0007004]	chromosome, telomeric region [GO:0000781]; DNA replication factor A complex [GO:0005662]; nucleoplasm [GO:0005654]; nucleus [GO:0005634]; PML body [GO:0016605]; site of DNA damage [GO:0090734]; site of double-strand break [GO:0035861]	chromatin-protein adaptor activity [GO:0140463]; damaged DNA binding [GO:0003684]; G-rich strand telomeric DNA binding [GO:0098505]; metal ion binding [GO:0046872]; single-stranded DNA binding [GO:0003697]; single-stranded telomeric DNA binding [GO:0043047]	RPA1	242 / 716	5,7	38	242	716	0,337989	> 20%
RWPE1_without ligands	P30050	RPL12	5|2|3|0|0	10	2	5	24|17|23|19|25|2|2|3|5|5|7	0	0	0	0	0	-52,21	0,17	0,69	P30050	RPL12	Large ribosomal subunit protein uL11 (60S ribosomal protein L12)	RPL12	Homo sapiens (Human)	165	cytoplasmic translation [GO:0002181]; translation [GO:0006412]	cytoplasm [GO:0005737]; cytosol [GO:0005829]; cytosolic large ribosomal subunit [GO:0022625]; cytosolic ribosome [GO:0022626]; extracellular exosome [GO:0070062]; focal adhesion [GO:0005925]; membrane [GO:0016020]; nucleolus [GO:0005730]; postsynaptic density [GO:0014069]	large ribosomal subunit rRNA binding [GO:0070180]; RNA binding [GO:0003723]; structural constituent of ribosome [GO:0003735]	RPL12	397 / 716	5,8	28	397	716	0,554469	> 20%
RWPE1_without ligands	P31025	LCN1	1|0|0|0|0	1	0,2	5	0|0|0|0|0|0|1|0|0|0|0	0	0	0	0	0	-1,76	2	0,69	P31025	LCN1	Lipocalin-1 (Tear lipocalin) (Tlc) (Tear prealbumin) (TP) (von Ebner gland protein) (VEG protein)	LCN1 VEGP	Homo sapiens (Human)	176	proteolysis [GO:0006508]; response to stimulus [GO:0050896]; sensory perception of taste [GO:0050909]	extracellular region [GO:0005576]; extracellular space [GO:0005615]	chloride ion binding [GO:0031404]; cysteine-type endopeptidase inhibitor activity [GO:0004869]; signaling receptor binding [GO:0005102]; small molecule binding [GO:0036094]; zinc ion binding [GO:0008270]	LCN1	36 / 716	1,7	13	36	716	0,050279	< 20%
RWPE1_without ligands	P31943	HNRNPH1	1|2|1|5|7	16	3,2	5	31|35|33|17|16|4|2|1|0|3|0	0	0	0	0	0	-52,03	0,25	0,69	P31943	HNRNPH1	Heterogeneous nuclear ribonucleoprotein H (hnRNP H) [Cleaved into: Heterogeneous nuclear ribonucleoprotein H, N-terminally processed]	HNRNPH1 HNRPH HNRPH1	Homo sapiens (Human)	449	mRNA splicing, via spliceosome [GO:0000398]; regulation of RNA splicing [GO:0043484]; RNA processing [GO:0006396]	catalytic step 2 spliceosome [GO:0071013]; cytosol [GO:0005829]; membrane [GO:0016020]; nucleoplasm [GO:0005654]; nucleus [GO:0005634]; ribonucleoprotein complex [GO:1990904]	identical protein binding [GO:0042802]; poly(U) RNA binding [GO:0008266]; RNA binding [GO:0003723]	HNRNPH1	558 / 716	13,5	224	558	716	0,77933	> 20%
RWPE1_without ligands	P36578	RPL4	9|3|0|0|0	12	2,4	5	26|18|27|36|49|3|6|1|6|2|8	0	0	0	0	0	-72,19	0,15	0,69	P36578	RPL4	Large ribosomal subunit protein uL4 (60S ribosomal protein L1) (60S ribosomal protein L4)	RPL4 RPL1	Homo sapiens (Human)	427	cytoplasmic translation [GO:0002181]; translation [GO:0006412]	cytoplasm [GO:0005737]; cytosol [GO:0005829]; cytosolic large ribosomal subunit [GO:0022625]; cytosolic ribosome [GO:0022626]; extracellular exosome [GO:0070062]; focal adhesion [GO:0005925]; membrane [GO:0016020]; nucleolus [GO:0005730]; nucleus [GO:0005634]; ribonucleoprotein complex [GO:1990904]; rough endoplasmic reticulum [GO:0005791]	RNA binding [GO:0003723]; structural constituent of ribosome [GO:0003735]	RPL4	444 / 716	10,4	82	444	716	0,620112	> 20%
RWPE1_without ligands	P37108	SRP14	1|0|0|0|0	1	0,2	5	2|2|3|0|1|0|0|0|0|0|0	0	0	0	0	0	-4,11	0,28	0,69	P37108	SRP14	Signal recognition particle 14 kDa protein (SRP14) (18 kDa Alu RNA-binding protein)	SRP14	Homo sapiens (Human)	136	cotranslational protein targeting to membrane [GO:0006613]; protein targeting to ER [GO:0045047]; SRP-dependent cotranslational protein targeting to membrane [GO:0006614]	cytoplasm [GO:0005737]; cytosol [GO:0005829]; extracellular region [GO:0005576]; ficolin-1-rich granule lumen [GO:1904813]; nucleus [GO:0005634]; secretory granule lumen [GO:0034774]; signal recognition particle, endoplasmic reticulum targeting [GO:0005786]	7S RNA binding [GO:0008312]; endoplasmic reticulum signal peptide binding [GO:0030942]; RNA binding [GO:0003723]	SRP14	338 / 716	3,6	24	338	716	0,472067	> 20%
RWPE1_without ligands	P38117	ETFB	1|1|1|0|0	3	0,6	5	2|5|4|3|4|2|1|1|0|0|0	0	0	0	0	0	-8,85	0,3	0,69	P38117	ETFB	Electron transfer flavoprotein subunit beta (Beta-ETF)	ETFB FP585	Homo sapiens (Human)	255	amino acid catabolic process [GO:0009063]; fatty acid beta-oxidation using acyl-CoA dehydrogenase [GO:0033539]; respiratory electron transport chain [GO:0022904]	electron transfer flavoprotein complex [GO:0045251]; mitochondrial matrix [GO:0005759]; mitochondrion [GO:0005739]	electron transfer activity [GO:0009055]	ETFB	74 / 716	4,2	15	74	716	0,103352	< 20%
RWPE1_without ligands	P38646	HSPA9	17|64|62|19|33	195	39	5	146|147|153|95|84|47|41|29|38|43|53	0	0	0	0	0	-290,11	0,49	0,69	P38646	HSPA9	Stress-70 protein, mitochondrial (75 kDa glucose-regulated protein) (GRP-75) (Heat shock 70 kDa protein 9) (Mortalin) (MOT) (Peptide-binding protein 74) (PBP74)	HSPA9 GRP75 HSPA9B mt-HSP70	Homo sapiens (Human)	679	chaperone cofactor-dependent protein refolding [GO:0051085]; erythrocyte differentiation [GO:0030218]; inner mitochondrial membrane organization [GO:0007007]; intracellular protein transport [GO:0006886]; iron-sulfur cluster assembly [GO:0016226]; negative regulation of apoptotic process [GO:0043066]; negative regulation of erythrocyte differentiation [GO:0045647]; negative regulation of hematopoietic stem cell differentiation [GO:1902037]; negative regulation of hemopoiesis [GO:1903707]; protein export from nucleus [GO:0006611]; protein refolding [GO:0042026]; regulation of erythrocyte differentiation [GO:0045646]	cytoplasm [GO:0005737]; extracellular exosome [GO:0070062]; focal adhesion [GO:0005925]; MIB complex [GO:0140275]; mitochondrial inner membrane [GO:0005743]; mitochondrial matrix [GO:0005759]; mitochondrial nucleoid [GO:0042645]; mitochondrion [GO:0005739]; nucleolus [GO:0005730]; SAM complex [GO:0001401]; TIM23 mitochondrial import inner membrane translocase complex [GO:0005744]	ATP binding [GO:0005524]; ATP hydrolysis activity [GO:0016887]; ATP-dependent protein folding chaperone [GO:0140662]; heat shock protein binding [GO:0031072]; protein folding chaperone [GO:0044183]; RNA binding [GO:0003723]; ubiquitin protein ligase binding [GO:0031625]; unfolded protein binding [GO:0051082]	HSPA9	552 / 716	26,2	161	552	716	0,77095	> 20%
RWPE1_without ligands	P39023	RPL3	5|4|0|0|1	10	2	5	14|8|11|26|28|4|6|3|5|5|6	0	0	0	0	0	-45,81	0,19	0,69	P39023	RPL3	Large ribosomal subunit protein uL3 (60S ribosomal protein L3) (HIV-1 TAR RNA-binding protein B) (TARBP-B)	RPL3 OK/SW-cl.32	Homo sapiens (Human)	403	cellular response to interleukin-4 [GO:0071353]; cytoplasmic translation [GO:0002181]; translation [GO:0006412]	cytoplasm [GO:0005737]; cytosol [GO:0005829]; cytosolic large ribosomal subunit [GO:0022625]; cytosolic ribosome [GO:0022626]; extracellular exosome [GO:0070062]; focal adhesion [GO:0005925]; nucleolus [GO:0005730]; nucleus [GO:0005634]; protein-containing complex [GO:0032991]	RNA binding [GO:0003723]; structural constituent of ribosome [GO:0003735]	RPL3	402 / 716	9,2	135	402	716	0,561453	> 20%
RWPE1_without ligands	P42696	RBM34	1|0|0|0|0	1	0,2	5	0|1|1|4|6|0|0|0|0|0|0	0	0	0	0	0	-4,68	0,18	0,69	P42696	RBM34	RNA-binding protein 34 (RNA-binding motif protein 34)	RBM34 KIAA0117	Homo sapiens (Human)	430	maturation of LSU-rRNA from tricistronic rRNA transcript (SSU-rRNA, 5.8S rRNA, LSU-rRNA) [GO:0000463]	chromosome [GO:0005694]; nucleolus [GO:0005730]; nucleoplasm [GO:0005654]	RNA binding [GO:0003723]; rRNA binding [GO:0019843]	RBM34	87 / 716	2,4	13	87	716	0,121508	< 20%
RWPE1_without ligands	P42766	RPL35	2|0|0|0|0	2	0,4	5	1|3|2|5|5|1|1|1|1|1|1	0	0	0	0	0	-8,96	0,2	0,69	P42766	RPL35	Large ribosomal subunit protein uL29 (60S ribosomal protein L35)	RPL35	Homo sapiens (Human)	123	cytoplasmic translation [GO:0002181]; maturation of LSU-rRNA from tricistronic rRNA transcript (SSU-rRNA, 5.8S rRNA, LSU-rRNA) [GO:0000463]; translation [GO:0006412]	cytoplasm [GO:0005737]; cytosol [GO:0005829]; cytosolic large ribosomal subunit [GO:0022625]; cytosolic ribosome [GO:0022626]; membrane [GO:0016020]; nucleolus [GO:0005730]	mRNA binding [GO:0003729]; RNA binding [GO:0003723]; structural constituent of ribosome [GO:0003735]	RPL35	302 / 716	4,1	53	302	716	0,421788	> 20%
RWPE1_without ligands	P43243	MATR3	1|3|1|1|2	8	1,6	5	34|28|34|26|29|1|0|0|0|0|0	0	0	0	0	0	-55,93	0,12	0,69	P43243	MATR3	Matrin-3	MATR3 KIAA0723	Homo sapiens (Human)	847	activation of innate immune response [GO:0002218]; blastocyst formation [GO:0001825]; heart valve development [GO:0003170]; innate immune response [GO:0045087]; post-transcriptional regulation of gene expression [GO:0010608]; ventricular septum development [GO:0003281]	membrane [GO:0016020]; nuclear inner membrane [GO:0005637]; nuclear matrix [GO:0016363]; nucleus [GO:0005634]	identical protein binding [GO:0042802]; miRNA binding [GO:0035198]; RNA binding [GO:0003723]; structural molecule activity [GO:0005198]; zinc ion binding [GO:0008270]	MATR3	441 / 716	10,4	96	441	716	0,615922	> 20%
RWPE1_without ligands	P45880	VDAC2	1|5|3|2|0	11	2,2	5	30|24|26|8|8|4|6|4|0|6|1	0	0	0	0	0	-46,04	0,21	0,69	P45880	VDAC2	Voltage-dependent anion-selective channel protein 2 (VDAC-2) (hVDAC2) (Outer mitochondrial membrane protein porin 2)	VDAC2	Homo sapiens (Human)	294	binding of sperm to zona pellucida [GO:0007339]; mitochondrial outer membrane permeabilization [GO:0097345]; monoatomic anion transport [GO:0006820]; negative regulation of intrinsic apoptotic signaling pathway [GO:2001243]; negative regulation of protein polymerization [GO:0032272]	acrosomal vesicle [GO:0001669]; membrane [GO:0016020]; membrane raft [GO:0045121]; mitochondrial membrane [GO:0031966]; mitochondrial nucleoid [GO:0042645]; mitochondrial outer membrane [GO:0005741]; mitochondrion [GO:0005739]; nucleus [GO:0005634]; pore complex [GO:0046930]; sperm midpiece [GO:0097225]	ceramide binding [GO:0097001]; cholesterol binding [GO:0015485]; nucleotide binding [GO:0000166]; phosphatidylcholine binding [GO:0031210]; porin activity [GO:0015288]; voltage-gated monoatomic anion channel activity [GO:0008308]	VDAC2	256 / 716	6,1	49	256	716	0,357542	> 20%
RWPE1_without ligands	P46013	MKI67	2|0|0|0|1	3	0,6	5	93|83|88|44|4|0|1|0|0|0|0	0	0	0	0	0	-124,84	0,02	0,69	P46013	MKI67	Proliferation marker protein Ki-67 (Antigen identified by monoclonal antibody Ki-67) (Antigen KI-67) (Antigen Ki67)	MKI67	Homo sapiens (Human)	3256	cell cycle [GO:0007049]; cell population proliferation [GO:0008283]; regulation of chromatin organization [GO:1902275]; regulation of chromosome segregation [GO:0051983]; regulation of mitotic nuclear division [GO:0007088]	chromosome [GO:0005694]; membrane [GO:0016020]; nuclear body [GO:0016604]; nucleolus [GO:0005730]; nucleoplasm [GO:0005654]; nucleus [GO:0005634]	ATP binding [GO:0005524]; DNA binding [GO:0003677]; RNA binding [GO:0003723]	MKI67	246 / 716	75,6	612	246	716	0,343575	> 20%
RWPE1_without ligands	P46776	RPL27A	2|4|3|0|0	9	1,8	5	4|4|6|6|9|6|4|3|6|6|6	0	0	0	0	0	-24,09	0,33	0,69	P46776	RPL27A	Large ribosomal subunit protein uL15 (60S ribosomal protein L27a)	RPL27A	Homo sapiens (Human)	148	cytoplasmic translation [GO:0002181]; translation [GO:0006412]	cytoplasm [GO:0005737]; cytosol [GO:0005829]; cytosolic large ribosomal subunit [GO:0022625]; cytosolic ribosome [GO:0022626]; endoplasmic reticulum [GO:0005783]; membrane [GO:0016020]; synapse [GO:0045202]	RNA binding [GO:0003723]; structural constituent of ribosome [GO:0003735]	RPL27A	430 / 716	3,5	19	430	716	0,600559	> 20%
RWPE1_without ligands	P46781	RPS9	1|1|0|0|0	2	0,4	5	6|6|5|13|16|1|2|0|1|2|3	0	0	0	0	0	-21,32	0,08	0,69	P46781	RPS9	Small ribosomal subunit protein uS4 (40S ribosomal protein S9)	RPS9	Homo sapiens (Human)	194	cytoplasmic translation [GO:0002181]; positive regulation of cell population proliferation [GO:0008284]; ribosomal small subunit biogenesis [GO:0042274]; translation [GO:0006412]	cytoplasm [GO:0005737]; cytosol [GO:0005829]; cytosolic ribosome [GO:0022626]; cytosolic small ribosomal subunit [GO:0022627]; extracellular exosome [GO:0070062]; focal adhesion [GO:0005925]; membrane [GO:0016020]; nucleolus [GO:0005730]; nucleoplasm [GO:0005654]; nucleus [GO:0005634]; ribonucleoprotein complex [GO:1990904]; ribosome [GO:0005840]; small-subunit processome [GO:0032040]; synapse [GO:0045202]	RNA binding [GO:0003723]; rRNA binding [GO:0019843]; structural constituent of ribosome [GO:0003735]; translation regulator activity [GO:0045182]	RPS9	388 / 716	6,7	32	388	716	0,541899	> 20%
RWPE1_without ligands	P50402	EMD	1|1|1|0|1	4	0,8	5	6|5|7|5|11|0|0|0|0|0|0	0	0	0	0	0	-13,03	0,26	0,69	P50402	EMD	Emerin	EMD EDMD STA	Homo sapiens (Human)	254	cellular response to growth factor stimulus [GO:0071363]; muscle contraction [GO:0006936]; muscle organ development [GO:0007517]; negative regulation of canonical Wnt signaling pathway [GO:0090090]; negative regulation of fibroblast proliferation [GO:0048147]; nuclear membrane organization [GO:0071763]; positive regulation of protein export from nucleus [GO:0046827]; regulation of canonical Wnt signaling pathway [GO:0060828]; skeletal muscle cell differentiation [GO:0035914]	cytoplasm [GO:0005737]; cytosol [GO:0005829]; endoplasmic reticulum [GO:0005783]; membrane [GO:0016020]; microtubule [GO:0005874]; nuclear envelope [GO:0005635]; nuclear inner membrane [GO:0005637]; nuclear membrane [GO:0031965]; nuclear outer membrane [GO:0005640]; nucleoplasm [GO:0005654]; spindle [GO:0005819]; TMEM240-body [GO:0160045]	actin binding [GO:0003779]; beta-tubulin binding [GO:0048487]; cadherin binding [GO:0045296]	EMD	270 / 716	3,8	27	270	716	0,377095	> 20%
RWPE1_without ligands	P50914	RPL14	4|0|0|0|0	4	0,8	5	6|5|5|5|12|2|2|2|3|3|2	0	0	0	0	0	-18,64	0,19	0,69	P50914	RPL14	Large ribosomal subunit protein eL14 (60S ribosomal protein L14) (CAG-ISL 7)	RPL14	Homo sapiens (Human)	215	cytoplasmic translation [GO:0002181]; ribosomal large subunit biogenesis [GO:0042273]; rRNA processing [GO:0006364]; translation [GO:0006412]	cytoplasm [GO:0005737]; cytosol [GO:0005829]; cytosolic large ribosomal subunit [GO:0022625]; cytosolic ribosome [GO:0022626]; extracellular exosome [GO:0070062]; membrane [GO:0016020]; postsynaptic density [GO:0014069]	cadherin binding [GO:0045296]; RNA binding [GO:0003723]; structural constituent of ribosome [GO:0003735]	RPL14	333 / 716	4,1	34	333	716	0,465084	> 20%
RWPE1_without ligands	P52272	HNRNPM	5|5|4|4|2	20	4	5	40|31|31|25|53|3|5|2|0|5|0	0	0	0	0	0	-69,49	0,23	0,69	P52272	HNRNPM	Heterogeneous nuclear ribonucleoprotein M (hnRNP M)	HNRNPM HNRPM NAGR1	Homo sapiens (Human)	730	alternative mRNA splicing, via spliceosome [GO:0000380]; mRNA splicing, via spliceosome [GO:0000398]	catalytic step 2 spliceosome [GO:0071013]; collagen-containing extracellular matrix [GO:0062023]; extracellular exosome [GO:0070062]; membrane [GO:0016020]; nuclear matrix [GO:0016363]; nucleolus [GO:0005730]; nucleoplasm [GO:0005654]; nucleus [GO:0005634]; paraspeckles [GO:0042382]; spliceosomal complex [GO:0005681]; synapse [GO:0045202]	mRNA binding [GO:0003729]; protein domain specific binding [GO:0019904]; RNA binding [GO:0003723]	HNRNPM	520 / 716	17,6	154	520	716	0,726257	> 20%
RWPE1_without ligands	P60709	ACTB	24|26|23|20|24	117	23,4	5	0|0|0|1|1|50|47|40|35|43|48	0	0	0	0	0	-56,02	0,97	0,69	P60709	ACTB	Actin, cytoplasmic 1 (EC 3.6.4.-) (Beta-actin) [Cleaved into: Actin, cytoplasmic 1, N-terminally processed]	ACTB	Homo sapiens (Human)	375	adherens junction assembly [GO:0034333]; apical protein localization [GO:0045176]; axonogenesis [GO:0007409]; cell motility [GO:0048870]; cellular response to cytochalasin B [GO:0072749]; chromatin remodeling [GO:0006338]; establishment or maintenance of cell polarity [GO:0007163]; maintenance of blood-brain barrier [GO:0035633]; morphogenesis of a polarized epithelium [GO:0001738]; negative regulation of cell differentiation [GO:0045596]; negative regulation of protein binding [GO:0032091]; platelet aggregation [GO:0070527]; positive regulation of cell differentiation [GO:0045597]; positive regulation of cell population proliferation [GO:0008284]; positive regulation of DNA-templated transcription [GO:0045893]; positive regulation of double-strand break repair [GO:2000781]; positive regulation of double-strand break repair via homologous recombination [GO:1905168]; positive regulation of myoblast differentiation [GO:0045663]; positive regulation of norepinephrine uptake [GO:0051623]; positive regulation of stem cell population maintenance [GO:1902459]; positive regulation of T cell differentiation [GO:0045582]; postsynaptic actin cytoskeleton organization [GO:0098974]; protein localization to adherens junction [GO:0071896]; regulation of apoptotic process [GO:0042981]; regulation of cell cycle [GO:0051726]; regulation of cyclin-dependent protein serine/threonine kinase activity [GO:0000079]; regulation of double-strand break repair [GO:2000779]; regulation of G0 to G1 transition [GO:0070316]; regulation of G1/S transition of mitotic cell cycle [GO:2000045]; regulation of mitotic metaphase/anaphase transition [GO:0030071]; regulation of norepinephrine uptake [GO:0051621]; regulation of nucleotide-excision repair [GO:2000819]; regulation of protein localization to plasma membrane [GO:1903076]; regulation of synaptic vesicle endocytosis [GO:1900242]; regulation of transcription by RNA polymerase II [GO:0006357]; regulation of transepithelial transport [GO:0150111]; regulation of transmembrane transporter activity [GO:0022898]; substantia nigra development [GO:0021762]	actin cytoskeleton [GO:0015629]; actin filament [GO:0005884]; adherens junction [GO:0005912]; apical junction complex [GO:0043296]; axon [GO:0030424]; bBAF complex [GO:0140092]; blood microparticle [GO:0072562]; brahma complex [GO:0035060]; brush border [GO:0005903]; calyx of Held [GO:0044305]; cell-cell junction [GO:0005911]; chromatin [GO:0000785]; cortical cytoskeleton [GO:0030863]; cytoplasm [GO:0005737]; cytoplasmic ribonucleoprotein granule [GO:0036464]; cytoskeleton [GO:0005856]; cytosol [GO:0005829]; dense body [GO:0097433]; extracellular exosome [GO:0070062]; extracellular space [GO:0005615]; focal adhesion [GO:0005925]; GBAF complex [GO:0140288]; glutamatergic synapse [GO:0098978]; kinetochore [GO:0000776]; lamellipodium [GO:0030027]; membrane [GO:0016020]; nBAF complex [GO:0071565]; npBAF complex [GO:0071564]; NuA4 histone acetyltransferase complex [GO:0035267]; nuclear matrix [GO:0016363]; nucleoplasm [GO:0005654]; nucleosome [GO:0000786]; nucleus [GO:0005634]; plasma membrane [GO:0005886]; postsynaptic actin cytoskeleton [GO:0098871]; presynapse [GO:0098793]; protein-containing complex [GO:0032991]; ribonucleoprotein complex [GO:1990904]; RSC-type complex [GO:0016586]; Schaffer collateral - CA1 synapse [GO:0098685]; SWI/SNF complex [GO:0016514]; synapse [GO:0045202]; tight junction [GO:0070160]; vesicle [GO:0031982]	ATP binding [GO:0005524]; hydrolase activity [GO:0016787]; identical protein binding [GO:0042802]; kinesin binding [GO:0019894]; nitric-oxide synthase binding [GO:0050998]; protein kinase binding [GO:0019901]; structural constituent of cytoskeleton [GO:0005200]; structural constituent of postsynaptic actin cytoskeleton [GO:0098973]; Tat protein binding [GO:0030957]; tau protein binding [GO:0048156]	ACTB	667 / 716	49,7	1008	667	716	0,931564	> 20%
RWPE1_without ligands	P61247	RPS3A	1|1|0|0|0	2	0,4	5	7|8|6|22|24|0|1|1|2|3|0	0	0	0	0	0	-28,72	0,06	0,69	P61247	RPS3A	Small ribosomal subunit protein eS1 (40S ribosomal protein S3a) (v-fos transformation effector protein) (Fte-1)	RPS3A FTE1 MFTL	Homo sapiens (Human)	264	cell differentiation [GO:0030154]; cytoplasmic translation [GO:0002181]; negative regulation of apoptotic process [GO:0043066]; ribosomal small subunit biogenesis [GO:0042274]; translation [GO:0006412]; translational initiation [GO:0006413]	cytoplasm [GO:0005737]; cytosol [GO:0005829]; cytosolic ribosome [GO:0022626]; cytosolic small ribosomal subunit [GO:0022627]; endoplasmic reticulum [GO:0005783]; extracellular exosome [GO:0070062]; focal adhesion [GO:0005925]; nucleolus [GO:0005730]; nucleoplasm [GO:0005654]; nucleus [GO:0005634]; ribonucleoprotein complex [GO:1990904]; small-subunit processome [GO:0032040]; synapse [GO:0045202]	mRNA 5'-UTR binding [GO:0048027]; RNA binding [GO:0003723]; structural constituent of ribosome [GO:0003735]	RPS3A	434 / 716	8,6	56	434	716	0,606145	> 20%
RWPE1_without ligands	P61313	RPL15	4|0|0|0|0	4	0,8	5	5|3|4|9|16|0|2|0|4|4|3	0	0	0	0	0	-19,52	0,18	0,69	P61313	RPL15	Large ribosomal subunit protein eL15 (60S ribosomal protein L15)	RPL15 EC45 TCBAP0781	Homo sapiens (Human)	204	cytoplasmic translation [GO:0002181]; response to ethanol [GO:0045471]; translation [GO:0006412]	A band [GO:0031672]; cytoplasm [GO:0005737]; cytosol [GO:0005829]; cytosolic large ribosomal subunit [GO:0022625]; cytosolic ribosome [GO:0022626]; nucleus [GO:0005634]; ribosome [GO:0005840]	cadherin binding [GO:0045296]; RNA binding [GO:0003723]; structural constituent of ribosome [GO:0003735]	RPL15	365 / 716	7,2	43	365	716	0,509777	> 20%
RWPE1_without ligands	P61353	RPL27	3|5|4|0|0	12	2,4	5	3|4|4|11|14|3|4|3|4|5|4	0	0	0	0	0	-23,36	0,45	0,69	P61353	RPL27	Large ribosomal subunit protein eL27 (60S ribosomal protein L27)	RPL27	Homo sapiens (Human)	136	cytoplasmic translation [GO:0002181]; response to aldosterone [GO:1904044]; rRNA processing [GO:0006364]; translation [GO:0006412]	cytoplasm [GO:0005737]; cytoplasmic side of rough endoplasmic reticulum membrane [GO:0098556]; cytosol [GO:0005829]; cytosolic large ribosomal subunit [GO:0022625]; cytosolic ribosome [GO:0022626]; extracellular exosome [GO:0070062]; focal adhesion [GO:0005925]; membrane [GO:0016020]; nucleolus [GO:0005730]; nucleoplasm [GO:0005654]; nucleus [GO:0005634]; ribonucleoprotein complex [GO:1990904]; ribosome [GO:0005840]; synapse [GO:0045202]	RNA binding [GO:0003723]; structural constituent of ribosome [GO:0003735]	RPL27	324 / 716	4,3	46	324	716	0,452514	> 20%
RWPE1_without ligands	P61513	RPL37A	2|1|1|0|0	4	0,8	5	3|3|2|7|17|1|1|1|1|2|1	0	0	0	0	0	-15,01	0,23	0,69	P61513	RPL37A	Large ribosomal subunit protein eL43 (60S ribosomal protein L37a)	RPL37A	Homo sapiens (Human)	92	cytoplasmic translation [GO:0002181]; translation [GO:0006412]	cytoplasm [GO:0005737]; cytosol [GO:0005829]; cytosolic large ribosomal subunit [GO:0022625]; cytosolic ribosome [GO:0022626]; extracellular exosome [GO:0070062]; focal adhesion [GO:0005925]; nucleus [GO:0005634]; synapse [GO:0045202]	metal ion binding [GO:0046872]; RNA binding [GO:0003723]; structural constituent of ribosome [GO:0003735]	RPL37A	200 / 716	3,2	19	200	716	0,27933	> 20%
RWPE1_without ligands	P61978	HNRNPK	8|2|3|6|7	26	5,2	5	53|47|50|21|25|7|2|2|2|7|3	0	0	0	0	0	-78,99	0,26	0,69	P61978	HNRNPK	Heterogeneous nuclear ribonucleoprotein K (hnRNP K) (Transformation up-regulated nuclear protein) (TUNP)	HNRNPK HNRPK	Homo sapiens (Human)	463	mRNA splicing, via spliceosome [GO:0000398]; negative regulation of apoptotic process [GO:0043066]; negative regulation of DNA-templated transcription [GO:0045892]; negative regulation of mRNA splicing, via spliceosome [GO:0048025]; positive regulation of low-density lipoprotein receptor activity [GO:1905599]; positive regulation of receptor-mediated endocytosis [GO:0048260]; positive regulation of transcription by RNA polymerase II [GO:0045944]; regulation of intrinsic apoptotic signaling pathway in response to DNA damage by p53 class mediator [GO:1902165]; regulation of low-density lipoprotein particle clearance [GO:0010988]; regulation of mRNA splicing, via spliceosome [GO:0048024]; regulation of transcription by RNA polymerase II [GO:0006357]; RNA processing [GO:0006396]; signal transduction [GO:0007165]	catalytic step 2 spliceosome [GO:0071013]; cell projection [GO:0042995]; chromatin [GO:0000785]; cytoplasm [GO:0005737]; cytoplasmic stress granule [GO:0010494]; extracellular exosome [GO:0070062]; focal adhesion [GO:0005925]; membrane [GO:0016020]; nucleoplasm [GO:0005654]; nucleus [GO:0005634]; podosome [GO:0002102]; ribonucleoprotein complex [GO:1990904]	cadherin binding [GO:0045296]; DNA binding [GO:0003677]; identical protein binding [GO:0042802]; mRNA binding [GO:0003729]; protein domain specific binding [GO:0019904]; RNA binding [GO:0003723]	HNRNPK	581 / 716	23,2	150	581	716	0,811453	> 20%
RWPE1_without ligands	P62081	RPS7	1|3|2|0|0	6	1,2	5	16|14|20|16|19|2|5|2|1|3|3	0	0	0	0	0	-39,77	0,13	0,69	P62081	RPS7	Small ribosomal subunit protein eS7 (40S ribosomal protein S7)	RPS7	Homo sapiens (Human)	194	cytoplasmic translation [GO:0002181]; negative regulation of ubiquitin protein ligase activity [GO:1904667]; negative regulation of ubiquitin-dependent protein catabolic process [GO:2000059]; neural crest cell differentiation [GO:0014033]; neural tube closure [GO:0001843]; positive regulation of gene expression [GO:0010628]; positive regulation of intrinsic apoptotic signaling pathway by p53 class mediator [GO:1902255]; protein stabilization [GO:0050821]; ribosomal small subunit biogenesis [GO:0042274]; rRNA processing [GO:0006364]; translation [GO:0006412]	centrosome [GO:0005813]; cytoplasm [GO:0005737]; cytosol [GO:0005829]; cytosolic ribosome [GO:0022626]; cytosolic small ribosomal subunit [GO:0022627]; endoplasmic reticulum [GO:0005783]; focal adhesion [GO:0005925]; membrane [GO:0016020]; nucleolus [GO:0005730]; nucleoplasm [GO:0005654]; nucleus [GO:0005634]; protein-containing complex [GO:0032991]; ribonucleoprotein complex [GO:1990904]; ribosome [GO:0005840]; small-subunit processome [GO:0032040]; synapse [GO:0045202]	mRNA 3'-UTR binding [GO:0003730]; mRNA 5'-UTR binding [GO:0048027]; protein kinase binding [GO:0019901]; RNA binding [GO:0003723]; structural constituent of ribosome [GO:0003735]; ubiquitin ligase inhibitor activity [GO:1990948]	RPS7	368 / 716	8,6	48	368	716	0,513966	> 20%
RWPE1_without ligands	P62241	RPS8	8|2|0|0|0	10	2	5	22|21|22|9|24|1|3|1|3|7|3	0	0	0	0	0	-45,72	0,19	0,69	P62241	RPS8	Small ribosomal subunit protein eS8 (40S ribosomal protein S8)	RPS8 OK/SW-cl.83	Homo sapiens (Human)	208	cytoplasmic translation [GO:0002181]; maturation of SSU-rRNA from tricistronic rRNA transcript (SSU-rRNA, 5.8S rRNA, LSU-rRNA) [GO:0000462]; ribosomal small subunit biogenesis [GO:0042274]; translation [GO:0006412]	cytoplasm [GO:0005737]; cytosol [GO:0005829]; cytosolic ribosome [GO:0022626]; cytosolic small ribosomal subunit [GO:0022627]; endoplasmic reticulum [GO:0005783]; extracellular exosome [GO:0070062]; focal adhesion [GO:0005925]; membrane [GO:0016020]; nucleolus [GO:0005730]; nucleoplasm [GO:0005654]; nucleus [GO:0005634]; ribonucleoprotein complex [GO:1990904]; small-subunit processome [GO:0032040]	RNA binding [GO:0003723]; structural constituent of ribosome [GO:0003735]	RPS8	498 / 716	7,6	46	498	716	0,695531	> 20%
RWPE1_without ligands	P62263	RPS14	1|2|1|0|0	4	0,8	5	6|5|6|11|11|1|1|1|1|1|2	0	0	0	0	0	-17,94	0,19	0,69	P62263	RPS14	Small ribosomal subunit protein uS11 (40S ribosomal protein S14)	RPS14 PRO2640	Homo sapiens (Human)	151	cytoplasmic translation [GO:0002181]; erythrocyte differentiation [GO:0030218]; maturation of SSU-rRNA [GO:0030490]; negative regulation of transcription by RNA polymerase II [GO:0000122]; ribosomal small subunit assembly [GO:0000028]; ribosomal small subunit biogenesis [GO:0042274]; translation [GO:0006412]	cytoplasm [GO:0005737]; cytosol [GO:0005829]; cytosolic ribosome [GO:0022626]; cytosolic small ribosomal subunit [GO:0022627]; extracellular exosome [GO:0070062]; focal adhesion [GO:0005925]; membrane [GO:0016020]; nucleolus [GO:0005730]; nucleoplasm [GO:0005654]; postsynaptic density [GO:0014069]; small-subunit processome [GO:0032040]	mRNA 5'-UTR binding [GO:0048027]; RNA binding [GO:0003723]; structural constituent of ribosome [GO:0003735]; translation regulator activity [GO:0045182]	RPS14	514 / 716	5,4	30	514	716	0,717877	> 20%
RWPE1_without ligands	P62277	RPS13	4|0|1|0|0	5	1	5	8|5|3|9|16|3|3|2|1|3|3	0	0	0	0	0	-21,91	0,2	0,69	P62277	RPS13	Small ribosomal subunit protein uS15 (40S ribosomal protein S13)	RPS13	Homo sapiens (Human)	151	cytoplasmic translation [GO:0002181]; negative regulation of RNA splicing [GO:0033119]; ribosomal small subunit biogenesis [GO:0042274]; translation [GO:0006412]	cytoplasm [GO:0005737]; cytosol [GO:0005829]; cytosolic ribosome [GO:0022626]; cytosolic small ribosomal subunit [GO:0022627]; extracellular exosome [GO:0070062]; focal adhesion [GO:0005925]; membrane [GO:0016020]; nucleolus [GO:0005730]; nucleoplasm [GO:0005654]; nucleus [GO:0005634]; postsynaptic density [GO:0014069]; ribosome [GO:0005840]; small-subunit processome [GO:0032040]	mRNA 5'-UTR binding [GO:0048027]; mRNA binding [GO:0003729]; RNA binding [GO:0003723]; small ribosomal subunit rRNA binding [GO:0070181]; structural constituent of ribosome [GO:0003735]	RPS13	311 / 716	5,3	21	311	716	0,434358	> 20%
RWPE1_without ligands	P62280	RPS11	4|4|4|0|0	12	2,4	5	11|11|10|11|18|3|8|5|6|3|5	0	0	0	0	0	-36,22	0,29	0,69	P62280	RPS11	Small ribosomal subunit protein uS17 (40S ribosomal protein S11)	RPS11	Homo sapiens (Human)	158	cytoplasmic translation [GO:0002181]; ribosomal small subunit biogenesis [GO:0042274]; translation [GO:0006412]	cytoplasm [GO:0005737]; cytosol [GO:0005829]; cytosolic ribosome [GO:0022626]; cytosolic small ribosomal subunit [GO:0022627]; extracellular exosome [GO:0070062]; focal adhesion [GO:0005925]; membrane [GO:0016020]; nucleolus [GO:0005730]; nucleoplasm [GO:0005654]; ribosome [GO:0005840]; small-subunit processome [GO:0032040]; synapse [GO:0045202]	RNA binding [GO:0003723]; rRNA binding [GO:0019843]; structural constituent of ribosome [GO:0003735]	RPS11	340 / 716	5,6	25	340	716	0,47486	> 20%
RWPE1_without ligands	P62318	SNRPD3	1|0|0|0|0	1	0,2	5	10|7|7|2|12|0|0|0|0|1|0	0	0	0	0	0	-15,05	0,06	0,69	P62318	SNRPD3	Small nuclear ribonucleoprotein Sm D3 (Sm-D3) (snRNP core protein D3)	SNRPD3	Homo sapiens (Human)	126	7-methylguanosine cap hypermethylation [GO:0036261]; mRNA splicing, via spliceosome [GO:0000398]; protein methylation [GO:0006479]; RNA splicing [GO:0008380]; spliceosomal snRNP assembly [GO:0000387]; U2-type prespliceosome assembly [GO:1903241]	catalytic step 2 spliceosome [GO:0071013]; commitment complex [GO:0000243]; cytosol [GO:0005829]; methylosome [GO:0034709]; nuclear body [GO:0016604]; nucleoplasm [GO:0005654]; nucleus [GO:0005634]; pICln-Sm protein complex [GO:0034715]; precatalytic spliceosome [GO:0071011]; small nuclear ribonucleoprotein complex [GO:0030532]; SMN-Sm protein complex [GO:0034719]; spliceosomal complex [GO:0005681]; spliceosomal tri-snRNP complex [GO:0097526]; telomerase holoenzyme complex [GO:0005697]; U1 snRNP [GO:0005685]; U12-type spliceosomal complex [GO:0005689]; U2 snRNP [GO:0005686]; U2-type catalytic step 2 spliceosome [GO:0071007]; U2-type precatalytic spliceosome [GO:0071005]; U2-type spliceosomal complex [GO:0005684]; U4 snRNP [GO:0005687]; U4/U6 x U5 tri-snRNP complex [GO:0046540]; U5 snRNP [GO:0005682]; U7 snRNP [GO:0005683]	enzyme binding [GO:0019899]; histone pre-mRNA DCP binding [GO:0071208]; RNA binding [GO:0003723]; telomerase RNA binding [GO:0070034]; U7 snRNA binding [GO:0071209]	SNRPD3	377 / 716	5,1	170	377	716	0,526536	> 20%
RWPE1_without ligands	P62424	RPL7A	7|1|1|0|0	9	1,8	5	12|11|15|21|32|2|2|1|4|3|3	0	0	0	0	0	-41,62	0,19	0,69	P62424	RPL7A	Large ribosomal subunit protein eL8 (60S ribosomal protein L7a) (PLA-X polypeptide) (Surfeit locus protein 3)	RPL7A SURF-3 SURF3	Homo sapiens (Human)	266	cytoplasmic translation [GO:0002181]; maturation of LSU-rRNA [GO:0000470]; translation [GO:0006412]	cytoplasm [GO:0005737]; cytosol [GO:0005829]; cytosolic large ribosomal subunit [GO:0022625]; cytosolic ribosome [GO:0022626]; focal adhesion [GO:0005925]; membrane [GO:0016020]; nucleolus [GO:0005730]; nucleus [GO:0005634]; polysomal ribosome [GO:0042788]; synapse [GO:0045202]	cadherin binding [GO:0045296]; RNA binding [GO:0003723]; structural constituent of ribosome [GO:0003735]	RPL7A	398 / 716	8,1	57	398	716	0,555866	> 20%
RWPE1_without ligands	P62701	RPS4X	3|0|1|1|1	6	1,2	5	11|10|6|15|26|1|2|1|0|1|0	0	0	0	0	0	-28,33	0,18	0,69	P62701	RPS4X	Small ribosomal subunit protein eS4, X isoform (40S ribosomal protein S4) (SCR10) (Single copy abundant mRNA protein)	RPS4X CCG2 RPS4 SCAR	Homo sapiens (Human)	263	cytoplasmic translation [GO:0002181]; positive regulation of cell population proliferation [GO:0008284]; positive regulation of translation [GO:0045727]; ribosomal small subunit biogenesis [GO:0042274]; translation [GO:0006412]	cytoplasmic ribonucleoprotein granule [GO:0036464]; cytosol [GO:0005829]; cytosolic ribosome [GO:0022626]; cytosolic small ribosomal subunit [GO:0022627]; extracellular exosome [GO:0070062]; focal adhesion [GO:0005925]; membrane [GO:0016020]; nucleolus [GO:0005730]; nucleoplasm [GO:0005654]; polysome [GO:0005844]; ribonucleoprotein complex [GO:1990904]; ribosome [GO:0005840]; small ribosomal subunit [GO:0015935]; small-subunit processome [GO:0032040]; synapse [GO:0045202]	RNA binding [GO:0003723]; rRNA binding [GO:0019843]; structural constituent of ribosome [GO:0003735]	RPS4X	451 / 716	10	60	451	716	0,629888	> 20%
RWPE1_without ligands	P62750	RPL23A	3|1|1|0|0	5	1	5	12|10|12|10|15|2|0|1|3|2|2	0	0	0	0	0	-27,03	0,16	0,69	P62750	RPL23A	Large ribosomal subunit protein uL23 (60S ribosomal protein L23a)	RPL23A	Homo sapiens (Human)	156	cytoplasmic translation [GO:0002181]; ribosomal large subunit assembly [GO:0000027]; translation [GO:0006412]	cytoplasm [GO:0005737]; cytosol [GO:0005829]; cytosolic large ribosomal subunit [GO:0022625]; cytosolic ribosome [GO:0022626]; extracellular exosome [GO:0070062]; nucleolus [GO:0005730]; nucleus [GO:0005634]; synapse [GO:0045202]	cadherin binding [GO:0045296]; RNA binding [GO:0003723]; rRNA binding [GO:0019843]; structural constituent of ribosome [GO:0003735]; TORC2 complex binding [GO:1904841]	RPL23A	418 / 716	6,4	41	418	716	0,583799	> 20%
RWPE1_without ligands	P62753	RPS6	2|3|3|0|0	8	1,6	5	18|22|16|10|27|4|4|3|3|2|4	0	0	0	0	0	-44,53	0,16	0,69	P62753	RPS6	Small ribosomal subunit protein eS6 (40S ribosomal protein S6) (Phosphoprotein NP33)	RPS6 OK/SW-cl.2	Homo sapiens (Human)	249	cytoplasmic translation [GO:0002181]; glucose homeostasis [GO:0042593]; positive regulation of apoptotic process [GO:0043065]; positive regulation of cell population proliferation [GO:0008284]; ribosomal small subunit biogenesis [GO:0042274]; rRNA processing [GO:0006364]; TOR signaling [GO:0031929]; translation [GO:0006412]	cell body [GO:0044297]; cytoplasm [GO:0005737]; cytoplasmic ribonucleoprotein granule [GO:0036464]; cytosol [GO:0005829]; cytosolic ribosome [GO:0022626]; cytosolic small ribosomal subunit [GO:0022627]; dendrite [GO:0030425]; endoplasmic reticulum [GO:0005783]; membrane [GO:0016020]; nucleolus [GO:0005730]; nucleoplasm [GO:0005654]; nucleus [GO:0005634]; ribonucleoprotein complex [GO:1990904]; small ribosomal subunit [GO:0015935]; small-subunit processome [GO:0032040]	protein kinase binding [GO:0019901]; RNA binding [GO:0003723]; structural constituent of ribosome [GO:0003735]	RPS6	466 / 716	6,6	55	466	716	0,650838	> 20%
RWPE1_without ligands	P62820	RAB1A	1|1|1|0|0	3	0,6	5	14|13|19|0|6|1|1|1|1|1|1	0	0	0	0	0	-22,33	0,11	0,69	P62820	RAB1A	Ras-related protein Rab-1A (EC 3.6.5.2) (YPT1-related protein)	RAB1A RAB1	Homo sapiens (Human)	205	autophagosome assembly [GO:0000045]; autophagy [GO:0006914]; cell migration [GO:0016477]; COPII-coated vesicle cargo loading [GO:0090110]; defense response to bacterium [GO:0042742]; endocytosis [GO:0006897]; endoplasmic reticulum to Golgi vesicle-mediated transport [GO:0006888]; Golgi organization [GO:0007030]; growth hormone secretion [GO:0030252]; intracellular protein transport [GO:0006886]; melanosome transport [GO:0032402]; positive regulation of glycoprotein metabolic process [GO:1903020]; positive regulation of interleukin-8 production [GO:0032757]; substrate adhesion-dependent cell spreading [GO:0034446]; vesicle transport along microtubule [GO:0047496]; vesicle-mediated transport [GO:0016192]; virion assembly [GO:0019068]	cytosol [GO:0005829]; early endosome [GO:0005769]; endomembrane system [GO:0012505]; endoplasmic reticulum [GO:0005783]; extracellular exosome [GO:0070062]; Golgi apparatus [GO:0005794]; Golgi membrane [GO:0000139]; melanosome [GO:0042470]; transport vesicle membrane [GO:0030658]	cadherin binding [GO:0045296]; G protein activity [GO:0003925]; GTP binding [GO:0005525]; GTPase activity [GO:0003924]	RAB1A	195 / 716	4	20	195	716	0,272346	> 20%
RWPE1_without ligands	P62829	RPL23	4|1|0|0|0	5	1	5	8|9|8|7|14|2|3|3|1|1|4	0	0	0	0	0	-23,67	0,18	0,69	P62829	RPL23	Large ribosomal subunit protein uL14 (60S ribosomal protein L17) (60S ribosomal protein L23)	RPL23	Homo sapiens (Human)	140	cellular response to actinomycin D [GO:0072717]; cytoplasmic translation [GO:0002181]; G1 to G0 transition [GO:0070314]; negative regulation of transcription by RNA polymerase II [GO:0000122]; negative regulation of ubiquitin protein ligase activity [GO:1904667]; negative regulation of ubiquitin-dependent protein catabolic process [GO:2000059]; positive regulation of cell population proliferation [GO:0008284]; positive regulation of gene expression [GO:0010628]; positive regulation of signal transduction by p53 class mediator [GO:1901798]; protein stabilization [GO:0050821]; protein-DNA complex disassembly [GO:0032986]; regulation of G1 to G0 transition [GO:1903450]; ribosomal protein import into nucleus [GO:0006610]; translation [GO:0006412]	cytoplasm [GO:0005737]; cytosol [GO:0005829]; cytosolic large ribosomal subunit [GO:0022625]; cytosolic ribosome [GO:0022626]; extracellular exosome [GO:0070062]; focal adhesion [GO:0005925]; membrane [GO:0016020]; nucleolus [GO:0005730]; nucleoplasm [GO:0005654]; protein-containing complex [GO:0032991]; ribosome [GO:0005840]; synapse [GO:0045202]	large ribosomal subunit rRNA binding [GO:0070180]; RNA binding [GO:0003723]; structural constituent of ribosome [GO:0003735]; transcription coactivator binding [GO:0001223]; ubiquitin ligase inhibitor activity [GO:1990948]; ubiquitin protein ligase binding [GO:0031625]	RPL23	507 / 716	5,5	48	507	716	0,708101	> 20%
RWPE1_without ligands	P62847	RPS24	1|0|0|0|0	1	0,2	5	9|9|7|10|12|0|0|0|0|1|0	0	0	0	0	0	-18,58	0,05	0,69	P62847	RPS24	Small ribosomal subunit protein eS24 (40S ribosomal protein S24)	RPS24	Homo sapiens (Human)	133	cytoplasmic translation [GO:0002181]; erythrocyte homeostasis [GO:0034101]; ribosomal small subunit biogenesis [GO:0042274]; rRNA processing [GO:0006364]; translation [GO:0006412]	cytoplasm [GO:0005737]; cytosol [GO:0005829]; cytosolic ribosome [GO:0022626]; cytosolic small ribosomal subunit [GO:0022627]; endoplasmic reticulum [GO:0005783]; membrane [GO:0016020]; nucleolus [GO:0005730]; nucleoplasm [GO:0005654]; nucleus [GO:0005634]; small ribosomal subunit [GO:0015935]; small-subunit processome [GO:0032040]	RNA binding [GO:0003723]; structural constituent of ribosome [GO:0003735]; translation initiation factor binding [GO:0031369]	RPS24	353 / 716	6,7	47	353	716	0,493017	> 20%
RWPE1_without ligands	P62861	FAU	1|0|0|0|0	1	0,2	5	3|4|3|1|3|1|1|1|0|1|0	0	0	0	0	0	-7,59	0,12	0,69	P62861	FAU	Ubiquitin-like FUBI-ribosomal protein eS30 fusion protein (FAU ubiquitin like and ribosomal protein S30 fusion) [Cleaved into: Ubiquitin-like protein FUBI; Small ribosomal subunit protein eS30 (40S ribosomal protein S30)]	FAU	Homo sapiens (Human)	133	antibacterial humoral response [GO:0019731]; antimicrobial humoral immune response mediated by antimicrobial peptide [GO:0061844]; cytoplasmic translation [GO:0002181]; defense response to Gram-positive bacterium [GO:0050830]; innate immune response in mucosa [GO:0002227]; translation [GO:0006412]	cytoplasm [GO:0005737]; cytosol [GO:0005829]; cytosolic ribosome [GO:0022626]; cytosolic small ribosomal subunit [GO:0022627]; extracellular space [GO:0005615]; nucleoplasm [GO:0005654]; small ribosomal subunit [GO:0015935]	RNA binding [GO:0003723]; structural constituent of ribosome [GO:0003735]	FAU	320 / 716	4	29	320	716	0,446927	> 20%
RWPE1_without ligands	P62899	RPL31	3|1|1|0|0	5	1	5	2|2|2|5|8|2|4|2|3|3|2	0	0	0	0	0	-14,16	0,31	0,69	P62899	RPL31	Large ribosomal subunit protein eL31 (60S ribosomal protein L31)	RPL31	Homo sapiens (Human)	125	cytoplasmic translation [GO:0002181]; translation [GO:0006412]	cytoplasm [GO:0005737]; cytosol [GO:0005829]; cytosolic large ribosomal subunit [GO:0022625]; cytosolic ribosome [GO:0022626]; extracellular exosome [GO:0070062]; focal adhesion [GO:0005925]; membrane [GO:0016020]; polysomal ribosome [GO:0042788]	RNA binding [GO:0003723]; structural constituent of ribosome [GO:0003735]	RPL31	335 / 716	4,3	23	335	716	0,467877	> 20%
RWPE1_without ligands	P62906	RPL10A	2|0|0|0|0	2	0,4	5	7|7|7|19|21|0|0|0|1|3|2	0	0	0	0	0	-25,88	0,07	0,69	P62906	RPL10A	Large ribosomal subunit protein uL1 (60S ribosomal protein L10a) (CSA-19) (Neural precursor cell expressed developmentally down-regulated protein 6) (NEDD-6)	RPL10A NEDD6	Homo sapiens (Human)	217	cytoplasmic translation [GO:0002181]; maturation of LSU-rRNA [GO:0000470]; translation [GO:0006412]	cytoplasm [GO:0005737]; cytosol [GO:0005829]; cytosolic large ribosomal subunit [GO:0022625]; cytosolic ribosome [GO:0022626]; extracellular exosome [GO:0070062]; focal adhesion [GO:0005925]; membrane [GO:0016020]; nucleus [GO:0005634]; polysomal ribosome [GO:0042788]	RNA binding [GO:0003723]; structural constituent of ribosome [GO:0003735]	RPL10A	280 / 716	7,6	44	280	716	0,391061	> 20%
RWPE1_without ligands	P62913	RPL11	1|1|1|1|1	5	1	5	5|4|3|2|3|1|2|1|0|2|2	0	0	0	0	0	-7,98	0,44	0,69	P62913	RPL11	Large ribosomal subunit protein uL5 (60S ribosomal protein L11) (CLL-associated antigen KW-12)	RPL11	Homo sapiens (Human)	178	cytoplasmic translation [GO:0002181]; negative regulation of proteasomal ubiquitin-dependent protein catabolic process [GO:0032435]; negative regulation of protein neddylation [GO:2000435]; negative regulation of ubiquitin protein ligase activity [GO:1904667]; negative regulation of ubiquitin-dependent protein catabolic process [GO:2000059]; positive regulation of gene expression [GO:0010628]; positive regulation of intrinsic apoptotic signaling pathway by p53 class mediator [GO:1902255]; positive regulation of protein binding [GO:0032092]; protein localization to nucleus [GO:0034504]; protein stabilization [GO:0050821]; protein targeting [GO:0006605]; regulation of signal transduction by p53 class mediator [GO:1901796]; ribosomal large subunit assembly [GO:0000027]; ribosomal large subunit biogenesis [GO:0042273]; rRNA processing [GO:0006364]; translation [GO:0006412]	cytoplasm [GO:0005737]; cytosol [GO:0005829]; cytosolic large ribosomal subunit [GO:0022625]; cytosolic ribosome [GO:0022626]; extracellular exosome [GO:0070062]; membrane [GO:0016020]; nucleolus [GO:0005730]; nucleoplasm [GO:0005654]; polysomal ribosome [GO:0042788]; protein-containing complex [GO:0032991]	5S rRNA binding [GO:0008097]; RNA binding [GO:0003723]; structural constituent of ribosome [GO:0003735]; ubiquitin ligase inhibitor activity [GO:1990948]; ubiquitin protein ligase binding [GO:0031625]	RPL11	495 / 716	4,7	23	495	716	0,691341	> 20%
RWPE1_without ligands	P63261	ACTG1	2|2|3|0|0	7	1,4	5	1103|1150|1123|77|161|6|5|1|2|5|2	0	0	0	0	0	NA	0	0,69	P63261	ACTG1	Actin, cytoplasmic 2 (EC 3.6.4.-) (Gamma-actin) [Cleaved into: Actin, cytoplasmic 2, N-terminally processed]	ACTG1 ACTG	Homo sapiens (Human)	375	angiogenesis [GO:0001525]; axonogenesis [GO:0007409]; cell motility [GO:0048870]; cellular response to type II interferon [GO:0071346]; maintenance of blood-brain barrier [GO:0035633]; morphogenesis of a polarized epithelium [GO:0001738]; platelet aggregation [GO:0070527]; positive regulation of cell migration [GO:0030335]; positive regulation of gene expression [GO:0010628]; positive regulation of wound healing [GO:0090303]; protein localization to bicellular tight junction [GO:1902396]; regulation of focal adhesion assembly [GO:0051893]; regulation of stress fiber assembly [GO:0051492]; regulation of synaptic vesicle endocytosis [GO:1900242]; regulation of transepithelial transport [GO:0150111]; sarcomere organization [GO:0045214]; tight junction assembly [GO:0120192]	actin filament [GO:0005884]; apical junction complex [GO:0043296]; axon [GO:0030424]; basal body patch [GO:0120220]; blood microparticle [GO:0072562]; calyx of Held [GO:0044305]; cell-cell junction [GO:0005911]; cytoplasm [GO:0005737]; cytoskeleton [GO:0005856]; cytosol [GO:0005829]; dense body [GO:0097433]; extracellular exosome [GO:0070062]; extracellular space [GO:0005615]; filamentous actin [GO:0031941]; focal adhesion [GO:0005925]; membrane [GO:0016020]; myofibril [GO:0030016]; NuA4 histone acetyltransferase complex [GO:0035267]; nucleus [GO:0005634]; phagocytic vesicle [GO:0045335]; plasma membrane [GO:0005886]; Schaffer collateral - CA1 synapse [GO:0098685]; synapse [GO:0045202]	ATP binding [GO:0005524]; hydrolase activity [GO:0016787]; identical protein binding [GO:0042802]; profilin binding [GO:0005522]; protein kinase binding [GO:0019901]; structural constituent of cytoskeleton [GO:0005200]; structural constituent of postsynaptic actin cytoskeleton [GO:0098973]; ubiquitin protein ligase binding [GO:0031625]	ACTG1	667 / 716	49,9	1014	667	716	0,931564	> 20%
RWPE1_without ligands	P67809	YBX1	2|1|0|0|0	3	0,6	5	16|18|23|38|33|1|2|1|4|3|3	0	0	0	0	0	-56,04	0,05	0,69	P67809	YBX1	Y-box-binding protein 1 (YB-1) (CCAAT-binding transcription factor I subunit A) (CBF-A) (DNA-binding protein B) (DBPB) (Enhancer factor I subunit A) (EFI-A) (Nuclease-sensitive element-binding protein 1) (Y-box transcription factor)	YBX1 NSEP1 YB1	Homo sapiens (Human)	324	cellular response to interleukin-7 [GO:0098761]; CRD-mediated mRNA stabilization [GO:0070934]; embryonic morphogenesis [GO:0048598]; epidermis development [GO:0008544]; in utero embryonic development [GO:0001701]; miRNA transport [GO:1990428]; mRNA processing [GO:0006397]; mRNA stabilization [GO:0048255]; negative regulation of cellular senescence [GO:2000773]; negative regulation of nuclear-transcribed mRNA catabolic process, deadenylation-dependent decay [GO:1900152]; negative regulation of striated muscle cell differentiation [GO:0051154]; negative regulation of transcription by RNA polymerase II [GO:0000122]; negative regulation of translation [GO:0017148]; positive regulation of cell division [GO:0051781]; positive regulation of cytoplasmic translation [GO:2000767]; positive regulation of transcription by RNA polymerase II [GO:0045944]; protein localization to cytoplasmic stress granule [GO:1903608]; regulation of DNA-templated transcription [GO:0006355]; regulation of gene expression [GO:0010468]; RNA splicing [GO:0008380]; RNA transport [GO:0050658]; tRNA transport [GO:0051031]	CRD-mediated mRNA stability complex [GO:0070937]; cytoplasm [GO:0005737]; cytoplasmic stress granule [GO:0010494]; cytosol [GO:0005829]; endoplasmic reticulum [GO:0005783]; extracellular exosome [GO:0070062]; extracellular region [GO:0005576]; histone pre-mRNA 3'end processing complex [GO:0071204]; intracellular membrane-bounded organelle [GO:0043231]; messenger ribonucleoprotein complex [GO:1990124]; nucleoplasm [GO:0005654]; nucleus [GO:0005634]; P-body [GO:0000932]; plasma membrane [GO:0005886]; ribonucleoprotein complex [GO:1990904]; synapse [GO:0045202]; U12-type spliceosomal complex [GO:0005689]	C5-methylcytidine-containing RNA reader activity [GO:0062153]; chromatin binding [GO:0003682]; DNA binding [GO:0003677]; double-stranded DNA binding [GO:0003690]; GTPase binding [GO:0051020]; miRNA binding [GO:0035198]; mRNA binding [GO:0003729]; nucleic acid binding [GO:0003676]; RNA binding [GO:0003723]; sequence-specific double-stranded DNA binding [GO:1990837]; single-stranded DNA binding [GO:0003697]	YBX1	448 / 716	8,6	100	448	716	0,625698	> 20%
RWPE1_without ligands	P68104	EEF1A1	1|4|5|5|8	23	4,6	5	63|63|63|78|55|11|11|9|5|10|8	0	0	0	0	0	-145,98	0,13	0,69	P68104	EEF1A1	Elongation factor 1-alpha 1 (EF-1-alpha-1) (EC 3.6.5.-) (Elongation factor Tu) (EF-Tu) (Eukaryotic elongation factor 1 A-1) (eEF1A-1) (Leukocyte receptor cluster member 7)	EEF1A1 EEF1A EF1A LENG7	Homo sapiens (Human)	462	cellular response to epidermal growth factor stimulus [GO:0071364]; positive regulation by host of viral genome replication [GO:0044829]; regulation of chaperone-mediated autophagy [GO:1904714]; regulation of D-erythro-sphingosine kinase activity [GO:1900022]; translation [GO:0006412]; translational elongation [GO:0006414]	cortical actin cytoskeleton [GO:0030864]; cytoplasm [GO:0005737]; cytoplasmic side of lysosomal membrane [GO:0098574]; cytosol [GO:0005829]; cytosolic ribosome [GO:0022626]; eukaryotic translation elongation factor 1 complex [GO:0005853]; extracellular exosome [GO:0070062]; extracellular region [GO:0005576]; extracellular space [GO:0005615]; ficolin-1-rich granule lumen [GO:1904813]; membrane [GO:0016020]; nucleolus [GO:0005730]; nucleus [GO:0005634]; plasma membrane [GO:0005886]; ribosome [GO:0005840]; ruffle membrane [GO:0032587]; secretory granule lumen [GO:0034774]	GTP binding [GO:0005525]; GTPase activity [GO:0003924]; kinase binding [GO:0019900]; molecular adaptor activity [GO:0060090]; protein kinase binding [GO:0019901]; RNA binding [GO:0003723]; translation elongation factor activity [GO:0003746]; tRNA binding [GO:0000049]	EEF1A1	653 / 716	30	239	653	716	0,912011	> 20%
RWPE1_without ligands	P68431	H3C1; H3C2; H3C3; H3C4; H3C6; H3C7; H3C8; H3C10; H3C11; H3C12	1|0|0|1|1	3	0,6	5	3|1|1|0|0|0|0|0|0|0|0	0	0	0	0	0	-3,11	1,32	0,69	P68431	H3C1; H3C2; H3C3; H3C4; H3C6; H3C7; H3C8; H3C10; H3C11; H3C12	Histone H3.1 (Histone H3/a) (Histone H3/b) (Histone H3/c) (Histone H3/d) (Histone H3/f) (Histone H3/h) (Histone H3/i) (Histone H3/j) (Histone H3/k) (Histone H3/l)	H3C1 H3FA HIST1H3A; H3C2 H3FL HIST1H3B; H3C3 H3FC HIST1H3C; H3C4 H3FB HIST1H3D; H3C6 H3FD HIST1H3E; H3C7 H3FI HIST1H3F; H3C8 H3FH HIST1H3G; H3C10 H3FK HIST1H3H; H3C11 H3FF HIST1H3I; H3C12 H3FJ HIST1H3J	Homo sapiens (Human)	136	chromatin organization [GO:0006325]; epigenetic regulation of gene expression [GO:0040029]; gene expression [GO:0010467]; nucleosome assembly [GO:0006334]; telomere organization [GO:0032200]	extracellular exosome [GO:0070062]; extracellular region [GO:0005576]; membrane [GO:0016020]; nucleoplasm [GO:0005654]; nucleosome [GO:0000786]; nucleus [GO:0005634]; protein-containing complex [GO:0032991]	cadherin binding [GO:0045296]; DNA binding [GO:0003677]; protein heterodimerization activity [GO:0046982]; structural constituent of chromatin [GO:0030527]	HIST1H3H	388 / 716	5,3	44	388	716	0,541899	> 20%
RWPE1_without ligands	P80723	BASP1	3|0|0|0|0	3	0,6	5	27|25|32|4|0|1|0|2|0|0|0	0	0	0	0	0	-35,18	0,07	0,69	P80723	BASP1	Brain acid soluble protein 1 (22 kDa neuronal tissue-enriched acidic protein) (Neuronal axonal membrane protein NAP-22)	BASP1 NAP22	Homo sapiens (Human)	227	diaphragm development [GO:0060539]; gonad development [GO:0008406]; mesenchymal to epithelial transition [GO:0060231]; metanephric mesenchyme development [GO:0072075]; negative regulation of DNA-templated transcription [GO:0045892]; podocyte differentiation [GO:0072112]; positive regulation of heart growth [GO:0060421]; positive regulation of metanephric ureteric bud development [GO:2001076]; substantia nigra development [GO:0021762]; thorax and anterior abdomen determination [GO:0007356]	cell junction [GO:0030054]; chromatin [GO:0000785]; cytoplasm [GO:0005737]; cytoskeleton [GO:0005856]; extracellular exosome [GO:0070062]; growth cone [GO:0030426]; nuclear matrix [GO:0016363]; nuclear speck [GO:0016607]; nucleus [GO:0005634]; plasma membrane [GO:0005886]; PML body [GO:0016605]; vesicle [GO:0031982]	protein domain specific binding [GO:0019904]; transcription cis-regulatory region binding [GO:0000976]; transcription corepressor activity [GO:0003714]	BASP1	121 / 716	5,2	38	121	716	0,168994	< 20%
RWPE1_without ligands	P82650	MRPS22	1|0|0|0|1	2	0,4	5	0|0|2|5|10|0|0|0|0|0|0	0	0	0	0	0	-6,63	0,26	0,69	P82650	MRPS22	Small ribosomal subunit protein mS22 (28S ribosomal protein S22, mitochondrial) (MRP-S22) (S22mt)	MRPS22 C3orf5 RPMS22 GK002	Homo sapiens (Human)	360	mitochondrial translation [GO:0032543]	mitochondrial inner membrane [GO:0005743]; mitochondrial ribosome [GO:0005761]; mitochondrial small ribosomal subunit [GO:0005763]; mitochondrion [GO:0005739]	structural constituent of ribosome [GO:0003735]	MRPS22	90 / 716	3	12	90	716	0,125698	< 20%
RWPE1_without ligands	P83731	RPL24	1|1|2|0|0	4	0,8	5	7|10|7|3|7|3|1|2|2|3|5	0	0	0	0	0	-19,94	0,18	0,69	P83731	RPL24	Large ribosomal subunit protein eL24 (60S ribosomal protein L24) (60S ribosomal protein L30)	RPL24	Homo sapiens (Human)	157	cytoplasmic translation [GO:0002181]; exit from mitosis [GO:0010458]; optic nerve development [GO:0021554]; retina development in camera-type eye [GO:0060041]; retinal ganglion cell axon guidance [GO:0031290]; ribosomal large subunit assembly [GO:0000027]; translation [GO:0006412]	cytoplasm [GO:0005737]; cytosol [GO:0005829]; cytosolic large ribosomal subunit [GO:0022625]; cytosolic ribosome [GO:0022626]; endoplasmic reticulum [GO:0005783]; extracellular exosome [GO:0070062]; membrane [GO:0016020]; polysomal ribosome [GO:0042788]; synapse [GO:0045202]	cadherin binding [GO:0045296]; mRNA binding [GO:0003729]; RNA binding [GO:0003723]; structural constituent of ribosome [GO:0003735]	RPL24	447 / 716	4,6	22	447	716	0,624302	> 20%
RWPE1_without ligands	P83881	RPL36A	1|0|0|0|0	1	0,2	5	4|3|1|2|4|0|2|1|1|1|2	0	0	0	0	0	-8,71	0,1	0,69	P83881	RPL36A	Large ribosomal subunit protein eL42 (60S ribosomal protein L36a) (60S ribosomal protein L44) (Cell growth-inhibiting gene 15 protein) (Cell migration-inducing gene 6 protein)	RPL36A RPL44 GIG15 MIG6	Homo sapiens (Human)	106	cytoplasmic translation [GO:0002181]; translation [GO:0006412]	cytosol [GO:0005829]; cytosolic large ribosomal subunit [GO:0022625]; cytosolic ribosome [GO:0022626]; endoplasmic reticulum [GO:0005783]; plasma membrane [GO:0005886]; polysomal ribosome [GO:0042788]; ribosome [GO:0005840]	RNA binding [GO:0003723]; structural constituent of ribosome [GO:0003735]	RPL36A	220 / 716	3,8	28	220	716	0,307263	> 20%
RWPE1_without ligands	P84090	ERH	2|3|3|0|0	8	1,6	5	11|5|6|7|4|2|2|1|3|1|2	0	0	0	0	0	-17,34	0,4	0,69	P84090	ERH	Enhancer of rudimentary homolog	ERH	Homo sapiens (Human)	104	cell cycle [GO:0007049]; nucleobase-containing compound metabolic process [GO:0006139]; pyrimidine nucleoside metabolic process [GO:0006213]	methylosome [GO:0034709]; midbody [GO:0030496]; nucleus [GO:0005634]	methyl-CpG binding [GO:0008327]; RNA binding [GO:0003723]	ERH	454 / 716	5,4	100	454	716	0,634078	> 20%
RWPE1_without ligands	Q00839	HNRNPU	25|12|10|8|13	68	13,6	5	48|49|40|24|44|13|11|9|5|12|8	0	0	0	0	0	-79,16	0,57	0,69	Q00839	HNRNPU	Heterogeneous nuclear ribonucleoprotein U (hnRNP U) (GRIP120) (Nuclear p120 ribonucleoprotein) (Scaffold-attachment factor A) (SAF-A) (p120) (pp120)	HNRNPU C1orf199 HNRPU SAFA U21.1	Homo sapiens (Human)	825	adaptive thermogenesis [GO:1990845]; cardiac muscle cell development [GO:0055013]; cell cycle [GO:0007049]; cell division [GO:0051301]; cellular response to glucocorticoid stimulus [GO:0071385]; cellular response to leukemia inhibitory factor [GO:1990830]; chromatin organization [GO:0006325]; circadian regulation of gene expression [GO:0032922]; CRD-mediated mRNA stabilization [GO:0070934]; dendritic transport of messenger ribonucleoprotein complex [GO:0098963]; dosage compensation by inactivation of X chromosome [GO:0009048]; maintenance of protein location in nucleus [GO:0051457]; mRNA splicing, via spliceosome [GO:0000398]; mRNA stabilization [GO:0048255]; negative regulation of kinase activity [GO:0033673]; negative regulation of nuclear-transcribed mRNA catabolic process, deadenylation-dependent decay [GO:1900152]; negative regulation of stem cell differentiation [GO:2000737]; negative regulation of telomere maintenance via telomerase [GO:0032211]; negative regulation of transcription by RNA polymerase II [GO:0000122]; negative regulation of transcription elongation by RNA polymerase II [GO:0034244]; osteoblast differentiation [GO:0001649]; positive regulation of attachment of mitotic spindle microtubules to kinetochore [GO:1902425]; positive regulation of brown fat cell differentiation [GO:0090336]; positive regulation of cytoplasmic translation [GO:2000767]; positive regulation of DNA topoisomerase (ATP-hydrolyzing) activity [GO:2000373]; positive regulation of stem cell proliferation [GO:2000648]; positive regulation of transcription by RNA polymerase II [GO:0045944]; protein localization to spindle microtubule [GO:1902889]; regulation of alternative mRNA splicing, via spliceosome [GO:0000381]; regulation of chromatin organization [GO:1902275]; regulation of mitotic cell cycle [GO:0007346]; regulation of mitotic spindle assembly [GO:1901673]; RNA localization to chromatin [GO:1990280]; RNA processing [GO:0006396]	catalytic step 2 spliceosome [GO:0071013]; cell surface [GO:0009986]; centrosome [GO:0005813]; CRD-mediated mRNA stability complex [GO:0070937]; cytoplasmic ribonucleoprotein granule [GO:0036464]; cytosol [GO:0005829]; dendrite cytoplasm [GO:0032839]; inactive sex chromosome [GO:0098577]; kinetochore [GO:0000776]; membrane [GO:0016020]; midbody [GO:0030496]; mitotic spindle [GO:0072686]; mitotic spindle microtubule [GO:1990498]; mitotic spindle midzone [GO:1990023]; nuclear chromosome [GO:0000228]; nuclear matrix [GO:0016363]; nuclear speck [GO:0016607]; nucleoplasm [GO:0005654]; nucleus [GO:0005634]; protein-containing complex [GO:0032991]; ribonucleoprotein complex [GO:1990904]; spindle pole [GO:0000922]; telomerase holoenzyme complex [GO:0005697]	actin binding [GO:0003779]; ATP binding [GO:0005524]; chromatin binding [GO:0003682]; chromatin DNA binding [GO:0031490]; DNA binding [GO:0003677]; double-stranded DNA binding [GO:0003690]; double-stranded RNA binding [GO:0003725]; identical protein binding [GO:0042802]; lncRNA binding [GO:0106222]; mRNA 3'-UTR binding [GO:0003730]; poly(A) binding [GO:0008143]; poly(C) RNA binding [GO:0017130]; poly(G) binding [GO:0034046]; pre-mRNA binding [GO:0036002]; promoter-specific chromatin binding [GO:1990841]; protein-containing complex binding [GO:0044877]; ribonucleoprotein complex binding [GO:0043021]; RNA binding [GO:0003723]; RNA polymerase II C-terminal domain binding [GO:0099122]; RNA polymerase II cis-regulatory region sequence-specific DNA binding [GO:0000978]; RNA polymerase II complex binding [GO:0000993]; sequence-specific double-stranded DNA binding [GO:1990837]; single-stranded DNA binding [GO:0003697]; single-stranded RNA binding [GO:0003727]; snRNA binding [GO:0017069]; telomerase RNA binding [GO:0070034]; TFIIH-class transcription factor complex binding [GO:0001097]; transcription corepressor activity [GO:0003714]	HNRNPU	578 / 716	18,8	246	578	716	0,807263	> 20%
RWPE1_without ligands	Q02539	H1-1	1|0|0|0|0	1	0,2	5	0|0|0|0|0|0|0|0|2|1|1	0	0	0	0	0	-2,71	0,55	0,69	Q02539	H1-1	Histone H1.1 (Histone H1a)	H1-1 H1F1 HIST1H1A	Homo sapiens (Human)	215	chromosome condensation [GO:0030261]; negative regulation of DNA recombination [GO:0045910]; nucleosome assembly [GO:0006334]; positive regulation of receptor-mediated endocytosis [GO:0048260]; spermatogenesis [GO:0007283]	cell surface [GO:0009986]; chromatin [GO:0000785]; euchromatin [GO:0000791]; nucleoplasm [GO:0005654]; nucleosome [GO:0000786]; nucleus [GO:0005634]; vesicle [GO:0031982]	chromatin DNA binding [GO:0031490]; double-stranded DNA binding [GO:0003690]; heparin binding [GO:0008201]; nucleosomal DNA binding [GO:0031492]; structural constituent of chromatin [GO:0030527]	HIST1H1A	531 / 716	4,8	35	531	716	0,74162	> 20%
RWPE1_without ligands	Q02878	RPL6	7|0|2|0|0	9	1,8	5	14|21|20|31|30|3|4|1|5|7|4	0	0	0	0	0	-55,4	0,14	0,69	Q02878	RPL6	Large ribosomal subunit protein eL6 (60S ribosomal protein L6) (Neoplasm-related protein C140) (Tax-responsive enhancer element-binding protein 107) (TaxREB107)	RPL6 TXREB1	Homo sapiens (Human)	288	cytoplasmic translation [GO:0002181]; regulation of DNA-templated transcription [GO:0006355]; ribosomal large subunit assembly [GO:0000027]; translation [GO:0006412]	cytoplasm [GO:0005737]; cytoplasmic ribonucleoprotein granule [GO:0036464]; cytosol [GO:0005829]; cytosolic large ribosomal subunit [GO:0022625]; cytosolic ribosome [GO:0022626]; focal adhesion [GO:0005925]; membrane [GO:0016020]; nucleus [GO:0005634]; polysomal ribosome [GO:0042788]; postsynaptic density [GO:0014069]; rough endoplasmic reticulum [GO:0005791]	cadherin binding [GO:0045296]; DNA binding [GO:0003677]; RNA binding [GO:0003723]; structural constituent of ribosome [GO:0003735]	RPL6	432 / 716	11,3	219	432	716	0,603352	> 20%
RWPE1_without ligands	Q03135	CAV1	1|0|0|0|0	1	0,2	5	1|1|3|0|0|0|0|0|0|1|0	0	0	0	0	0	-3,42	0,37	0,69	Q03135	CAV1	Caveolin-1	CAV1 CAV	Homo sapiens (Human)	178	angiogenesis [GO:0001525]; angiotensin-activated signaling pathway [GO:0038166]; apoptotic signaling pathway [GO:0097190]; basement membrane organization [GO:0071711]; calcium ion homeostasis [GO:0055074]; calcium ion transport [GO:0006816]; caveola assembly [GO:0070836]; caveolin-mediated endocytosis [GO:0072584]; cell differentiation [GO:0030154]; cellular response to exogenous dsRNA [GO:0071360]; cellular response to hyperoxia [GO:0071455]; cellular response to peptide hormone stimulus [GO:0071375]; cellular response to starvation [GO:0009267]; cellular response to transforming growth factor beta stimulus [GO:0071560]; cholesterol homeostasis [GO:0042632]; cholesterol transport [GO:0030301]; cytokine-mediated signaling pathway [GO:0019221]; endothelial cell proliferation [GO:0001935]; establishment of localization in cell [GO:0051649]; fibroblast proliferation [GO:0048144]; glandular epithelial cell differentiation [GO:0002067]; insulin receptor internalization [GO:0038016]; intracellular calcium ion homeostasis [GO:0006874]; intracellular nitric oxide homeostasis [GO:0033484]; lactation [GO:0007595]; lipid storage [GO:0019915]; maintenance of protein location in cell [GO:0032507]; mammary gland development [GO:0030879]; mammary gland involution [GO:0060056]; MAPK cascade [GO:0000165]; membrane depolarization [GO:0051899]; muscle cell cellular homeostasis [GO:0046716]; negative regulation of anoikis [GO:2000811]; negative regulation of BMP signaling pathway [GO:0030514]; negative regulation of canonical Wnt signaling pathway [GO:0090090]; negative regulation of cytokine-mediated signaling pathway [GO:0001960]; negative regulation of endothelial cell proliferation [GO:0001937]; negative regulation of epithelial cell differentiation [GO:0030857]; negative regulation of fibroblast proliferation [GO:0048147]; negative regulation of inward rectifier potassium channel activity [GO:1903609]; negative regulation of MAPK cascade [GO:0043409]; negative regulation of necroptotic process [GO:0060546]; negative regulation of nitric oxide biosynthetic process [GO:0045019]; negative regulation of peptidyl-serine phosphorylation [GO:0033137]; negative regulation of peptidyl-tyrosine autophosphorylation [GO:1900085]; negative regulation of pinocytosis [GO:0048550]; negative regulation of potassium ion transmembrane transport [GO:1901380]; negative regulation of protein binding [GO:0032091]; negative regulation of protein tyrosine kinase activity [GO:0061099]; negative regulation of protein ubiquitination [GO:0031397]; negative regulation of receptor signaling pathway via JAK-STAT [GO:0046426]; negative regulation of transcription by RNA polymerase II [GO:0000122]; negative regulation of tyrosine phosphorylation of STAT protein [GO:0042532]; nitric oxide biosynthetic process [GO:0006809]; positive regulation of calcium ion transport into cytosol [GO:0010524]; positive regulation of canonical NF-kappaB signal transduction [GO:0043123]; positive regulation of canonical Wnt signaling pathway [GO:0090263]; positive regulation of catalytic activity [GO:0043085]; positive regulation of cell adhesion molecule production [GO:0060355]; positive regulation of cell migration [GO:0030335]; positive regulation of cholesterol efflux [GO:0010875]; positive regulation of cold-induced thermogenesis [GO:0120162]; positive regulation of ER-associated ubiquitin-dependent protein catabolic process [GO:1903071]; positive regulation of extrinsic apoptotic signaling pathway [GO:2001238]; positive regulation of gap junction assembly [GO:1903598]; positive regulation of gene expression [GO:0010628]; positive regulation of intrinsic apoptotic signaling pathway [GO:2001244]; positive regulation of peptidyl-serine phosphorylation [GO:0033138]; positive regulation of protein binding [GO:0032092]; positive regulation of protein ubiquitination [GO:0031398]; positive regulation of toll-like receptor 3 signaling pathway [GO:0034141]; positive regulation of vasoconstriction [GO:0045907]; post-transcriptional regulation of gene expression [GO:0010608]; protein localization [GO:0008104]; protein localization to basolateral plasma membrane [GO:1903361]; protein localization to plasma membrane raft [GO:0044860]; protein transport [GO:0015031]; receptor internalization [GO:0031623]; receptor internalization involved in canonical Wnt signaling pathway [GO:2000286]; receptor-mediated endocytosis of virus by host cell [GO:0019065]; regulation of blood coagulation [GO:0030193]; regulation of cardiac muscle cell action potential involved in regulation of contraction [GO:0098909]; regulation of cell communication by electrical coupling involved in cardiac conduction [GO:1901844]; regulation of cytosolic calcium ion concentration [GO:0051480]; regulation of entry of bacterium into host cell [GO:2000535]; regulation of fatty acid metabolic process [GO:0019217]; regulation of heart rate by cardiac conduction [GO:0086091]; regulation of membrane repolarization during action potential [GO:0098903]; regulation of peptidase activity [GO:0052547]; regulation of ruffle assembly [GO:1900027]; regulation of smooth muscle contraction [GO:0006940]; regulation of the force of heart contraction by chemical signal [GO:0003057]; regulation of ventricular cardiac muscle cell action potential [GO:0098911]; response to bacterium [GO:0009617]; response to calcium ion [GO:0051592]; response to estrogen [GO:0043627]; response to hypoxia [GO:0001666]; response to ischemia [GO:0002931]; response to progesterone [GO:0032570]; skeletal muscle tissue development [GO:0007519]; T cell costimulation [GO:0031295]; triglyceride metabolic process [GO:0006641]; vasculogenesis [GO:0001570]; vasoconstriction [GO:0042310]; vesicle organization [GO:0016050]	acrosomal membrane [GO:0002080]; apical plasma membrane [GO:0016324]; basolateral plasma membrane [GO:0016323]; caveola [GO:0005901]; caveolar macromolecular signaling complex [GO:0002095]; cell cortex [GO:0005938]; cilium [GO:0005929]; cytoplasmic vesicle [GO:0031410]; early endosome membrane [GO:0031901]; endocytic vesicle membrane [GO:0030666]; endoplasmic reticulum [GO:0005783]; endoplasmic reticulum membrane [GO:0005789]; endosome [GO:0005768]; focal adhesion [GO:0005925]; Golgi apparatus [GO:0005794]; Golgi membrane [GO:0000139]; lipid droplet [GO:0005811]; membrane [GO:0016020]; membrane raft [GO:0045121]; perinuclear region of cytoplasm [GO:0048471]; plasma membrane [GO:0005886]; protein-containing complex [GO:0032991]	ATPase binding [GO:0051117]; cholesterol binding [GO:0015485]; enzyme binding [GO:0019899]; identical protein binding [GO:0042802]; inward rectifier potassium channel inhibitor activity [GO:0070320]; molecular adaptor activity [GO:0060090]; nitric-oxide synthase binding [GO:0050998]; patched binding [GO:0005113]; peptidase activator activity [GO:0016504]; protein heterodimerization activity [GO:0046982]; protein kinase binding [GO:0019901]; protein sequestering activity [GO:0140311]; protein tyrosine kinase inhibitor activity [GO:0030292]; protein-containing complex binding [GO:0044877]; protein-macromolecule adaptor activity [GO:0030674]; signaling receptor binding [GO:0005102]; small GTPase binding [GO:0031267]; transmembrane transporter binding [GO:0044325]	CAV1	31 / 716	2,7	14	31	716	0,043296	< 20%
RWPE1_without ligands	Q04837	SSBP1	2|1|1|0|0	4	0,8	5	7|10|12|0|1|0|1|1|0|0|0	0	0	0	0	0	-12,4	0,28	0,69	Q04837	SSBP1	Single-stranded DNA-binding protein, mitochondrial (Mt-SSB) (MtSSB) (PWP1-interacting protein 17)	SSBP1 SSBP	Homo sapiens (Human)	148	DNA unwinding involved in DNA replication [GO:0006268]; mitochondrial DNA replication [GO:0006264]; mitochondrion morphogenesis [GO:0070584]; positive regulation of helicase activity [GO:0051096]; positive regulation of mitochondrial DNA replication [GO:0090297]; protein homotetramerization [GO:0051289]	extracellular exosome [GO:0070062]; mitochondrial matrix [GO:0005759]; mitochondrial nucleoid [GO:0042645]; mitochondrion [GO:0005739]; nucleus [GO:0005634]	chromatin binding [GO:0003682]; identical protein binding [GO:0042802]; protein homodimerization activity [GO:0042803]; RNA binding [GO:0003723]; single-stranded DNA binding [GO:0003697]	SSBP1	169 / 716	3,4	18	169	716	0,236034	> 20%
RWPE1_without ligands	Q08211	DHX9	1|3|2|2|2	10	2	5	67|72|66|28|42|2|3|1|1|2|1	0	0	0	0	0	-109,04	0,08	0,69	Q08211	DHX9	ATP-dependent RNA helicase A (EC 3.6.4.13) (DEAH box protein 9) (DExH-box helicase 9) (Leukophysin) (LKP) (Nuclear DNA helicase II) (NDH II) (RNA helicase A)	DHX9 DDX9 LKP NDH2	Homo sapiens (Human)	1270	alternative mRNA splicing, via spliceosome [GO:0000380]; cellular response to exogenous dsRNA [GO:0071360]; cellular response to tumor necrosis factor [GO:0071356]; CRD-mediated mRNA stabilization [GO:0070934]; DNA duplex unwinding [GO:0032508]; DNA replication [GO:0006260]; DNA-templated transcription termination [GO:0006353]; DNA-templated viral transcription [GO:0039695]; G-quadruplex DNA unwinding [GO:0044806]; inflammatory response [GO:0006954]; innate immune response [GO:0045087]; miRNA-mediated post-transcriptional gene silencing [GO:0035195]; mRNA transport [GO:0051028]; negative regulation of nuclear-transcribed mRNA catabolic process, deadenylation-dependent decay [GO:1900152]; osteoblast differentiation [GO:0001649]; positive regulation of cytoplasmic translation [GO:2000767]; positive regulation of DNA repair [GO:0045739]; positive regulation of DNA replication [GO:0045740]; positive regulation of DNA topoisomerase (ATP-hydrolyzing) activity [GO:2000373]; positive regulation of fibroblast proliferation [GO:0048146]; positive regulation of inflammatory response [GO:0050729]; positive regulation of innate immune response [GO:0045089]; positive regulation of interferon-alpha production [GO:0032727]; positive regulation of interferon-beta production [GO:0032728]; positive regulation of interleukin-18 production [GO:0032741]; positive regulation of interleukin-6 production [GO:0032755]; positive regulation of NF-kappaB transcription factor activity [GO:0051092]; positive regulation of polysome binding [GO:1905698]; positive regulation of response to cytokine stimulus [GO:0060760]; positive regulation of RNA export from nucleus [GO:0046833]; positive regulation of transcription by RNA polymerase II [GO:0045944]; positive regulation of tumor necrosis factor production [GO:0032760]; positive regulation of viral transcription [GO:0050434]; positive regulation of viral translation [GO:1904973]; protein localization to cytoplasmic stress granule [GO:1903608]; protein-containing complex assembly [GO:0065003]; pyroptosis [GO:0070269]; regulation of cytoplasmic translation [GO:2000765]; regulation of defense response to virus by host [GO:0050691]; regulation of mRNA processing [GO:0050684]; regulation of transcription by RNA polymerase II [GO:0006357]; rhythmic process [GO:0048511]; RISC complex assembly [GO:0070922]; RNA secondary structure unwinding [GO:0010501]	actin cytoskeleton [GO:0015629]; centrosome [GO:0005813]; CRD-mediated mRNA stability complex [GO:0070937]; cytoplasm [GO:0005737]; cytoplasmic ribonucleoprotein granule [GO:0036464]; cytosol [GO:0005829]; membrane [GO:0016020]; nuclear body [GO:0016604]; nuclear stress granule [GO:0097165]; nucleolus [GO:0005730]; nucleoplasm [GO:0005654]; nucleus [GO:0005634]; perichromatin fibrils [GO:0005726]; polysomal ribosome [GO:0042788]; polysome [GO:0005844]; protein-containing complex [GO:0032991]; ribonucleoprotein complex [GO:1990904]; RISC complex [GO:0016442]; RISC-loading complex [GO:0070578]	3'-5' DNA helicase activity [GO:0043138]; 3'-5' DNA/RNA helicase activity [GO:0033679]; 3'-5' RNA helicase activity [GO:0034458]; ATP binding [GO:0005524]; ATP hydrolysis activity [GO:0016887]; chromatin DNA binding [GO:0031490]; DNA binding [GO:0003677]; DNA helicase activity [GO:0003678]; DNA replication origin binding [GO:0003688]; double-stranded DNA binding [GO:0003690]; double-stranded RNA binding [GO:0003725]; importin-alpha family protein binding [GO:0061676]; metal ion binding [GO:0046872]; mRNA binding [GO:0003729]; nucleoside triphosphate diphosphatase activity [GO:0047429]; polysome binding [GO:1905538]; promoter-specific chromatin binding [GO:1990841]; regulatory region RNA binding [GO:0001069]; ribonucleoside triphosphate phosphatase activity [GO:0017111]; RISC complex binding [GO:1905172]; RNA binding [GO:0003723]; RNA helicase activity [GO:0003724]; RNA polymerase binding [GO:0070063]; RNA polymerase II cis-regulatory region sequence-specific DNA binding [GO:0000978]; RNA polymerase II complex binding [GO:0000993]; RNA polymerase II-specific DNA-binding transcription factor binding [GO:0061629]; RNA stem-loop binding [GO:0035613]; sequence-specific mRNA binding [GO:1990825]; single-stranded 3'-5' DNA helicase activity [GO:1990518]; single-stranded DNA binding [GO:0003697]; single-stranded RNA binding [GO:0003727]; siRNA binding [GO:0035197]; transcription coactivator activity [GO:0003713]; transcription coregulator activity [GO:0003712]; triplex DNA binding [GO:0045142]	DHX9	470 / 716	21,4	163	470	716	0,656425	> 20%
RWPE1_without ligands	Q09666	AHNAK	3|1|0|0|1	5	1	5	117|114|113|277|217|77|81|41|4|11|3	0	0	0	0	0	-427,61	0,01	0,69	Q09666	AHNAK	Neuroblast differentiation-associated protein AHNAK (Desmoyokin)	AHNAK PM227	Homo sapiens (Human)	5890	positive regulation of plasma membrane repair [GO:1905686]; regulation of RNA splicing [GO:0043484]; regulation of voltage-gated calcium channel activity [GO:1901385]	actin cytoskeleton [GO:0015629]; cell-cell contact zone [GO:0044291]; costamere [GO:0043034]; cytoplasm [GO:0005737]; cytosol [GO:0005829]; extracellular exosome [GO:0070062]; focal adhesion [GO:0005925]; lysosomal membrane [GO:0005765]; membrane [GO:0016020]; nucleus [GO:0005634]; plasma membrane [GO:0005886]; plasma membrane protein complex [GO:0098797]; sarcolemma [GO:0042383]; T-tubule [GO:0030315]; vesicle [GO:0031982]	cadherin binding [GO:0045296]; identical protein binding [GO:0042802]; RNA binding [GO:0003723]; S100 protein binding [GO:0044548]; structural molecule activity conferring elasticity [GO:0097493]	AHNAK	212 / 716	206	3211	212	716	0,296089	> 20%
RWPE1_without ligands	Q12905	ILF2	1|2|0|0|2	5	1	5	23|21|22|8|15|0|0|0|0|1|1	0	0	0	0	0	-35,44	0,12	0,69	Q12905	ILF2	Interleukin enhancer-binding factor 2 (Nuclear factor of activated T-cells 45 kDa)	ILF2 NF45 PRO3063	Homo sapiens (Human)	390	positive regulation of DNA-templated transcription [GO:0045893]	cytosol [GO:0005829]; extracellular region [GO:0005576]; ficolin-1-rich granule lumen [GO:1904813]; membrane [GO:0016020]; nucleolus [GO:0005730]; nucleoplasm [GO:0005654]; nucleus [GO:0005634]; ribonucleoprotein complex [GO:1990904]; specific granule lumen [GO:0035580]; tertiary granule lumen [GO:1904724]	DNA binding [GO:0003677]; double-stranded RNA binding [GO:0003725]; RNA binding [GO:0003723]	ILF2	313 / 716	9,3	70	313	716	0,437151	> 20%
RWPE1_without ligands	Q12906	ILF3	3|3|0|3|7	16	3,2	5	22|30|23|7|13|1|1|0|0|3|0	0	0	0	0	0	-38,98	0,35	0,69	Q12906	ILF3	Interleukin enhancer-binding factor 3 (Double-stranded RNA-binding protein 76) (DRBP76) (M-phase phosphoprotein 4) (MPP4) (Nuclear factor associated with dsRNA) (NFAR) (Nuclear factor of activated T-cells 90 kDa) (NF-AT-90) (Translational control protein 80) (TCP80)	ILF3 DRBF MPHOSPH4 NF90	Homo sapiens (Human)	894	defense response to virus [GO:0051607]; negative regulation of DNA-templated transcription [GO:0045892]; negative regulation of translation [GO:0017148]; negative regulation of viral genome replication [GO:0045071]; positive regulation of DNA-templated transcription [GO:0045893]; protein phosphorylation [GO:0006468]	cytoplasm [GO:0005737]; extracellular region [GO:0005576]; membrane [GO:0016020]; mitochondrion [GO:0005739]; nucleolus [GO:0005730]; nucleoplasm [GO:0005654]; nucleus [GO:0005634]; ribonucleoprotein complex [GO:1990904]	DNA binding [GO:0003677]; double-stranded RNA binding [GO:0003725]; mRNA 3'-UTR AU-rich region binding [GO:0035925]; RNA binding [GO:0003723]; single-stranded RNA binding [GO:0003727]; virus receptor activity [GO:0001618]	ILF3	379 / 716	10,1	99	379	716	0,52933	> 20%
RWPE1_without ligands	Q13085	ACACA	35|101|99|0|0	235	47	5	524|530|481|229|536|162|165|108|193|157|216	0	0	0	0	0	NA	0,16	0,69	Q13085	ACACA	Acetyl-CoA carboxylase 1 (ACC1) (EC 6.4.1.2) (Acetyl-Coenzyme A carboxylase alpha) (ACC-alpha)	ACACA ACAC ACC1 ACCA	Homo sapiens (Human)	2346	acetyl-CoA metabolic process [GO:0006084]; cellular response to prostaglandin E stimulus [GO:0071380]; fatty acid biosynthetic process [GO:0006633]; fatty-acyl-CoA biosynthetic process [GO:0046949]; lipid homeostasis [GO:0055088]; malonyl-CoA biosynthetic process [GO:2001295]; protein homotetramerization [GO:0051289]; protein metabolic process [GO:0019538]; tissue homeostasis [GO:0001894]	actin cytoskeleton [GO:0015629]; cytosol [GO:0005829]; fibrillar center [GO:0001650]; mitochondrion [GO:0005739]	acetyl-CoA carboxylase activity [GO:0003989]; ATP binding [GO:0005524]; identical protein binding [GO:0042802]; metal ion binding [GO:0046872]	ACACA	296 / 716	315,2	3552	296	716	0,413408	> 20%
RWPE1_without ligands	Q13247	SRSF6	1|1|0|0|0	2	0,4	5	0|0|0|0|0|0|0|0|0|1|0	0	0	0	0	0	-1,76	4	0,69	Q13247	SRSF6	Serine/arginine-rich splicing factor 6 (Pre-mRNA-splicing factor SRP55) (Splicing factor, arginine/serine-rich 6)	SRSF6 SFRS6 SRP55	Homo sapiens (Human)	344	alternative mRNA splicing, via spliceosome [GO:0000380]; mRNA splice site recognition [GO:0006376]; mRNA splicing, via spliceosome [GO:0000398]; negative regulation of keratinocyte differentiation [GO:0045617]; negative regulation of mRNA splicing, via spliceosome [GO:0048025]; negative regulation of type B pancreatic cell apoptotic process [GO:2000675]; positive regulation of epithelial cell proliferation involved in lung morphogenesis [GO:0060501]; regulation of alternative mRNA splicing, via spliceosome [GO:0000381]; regulation of keratinocyte proliferation [GO:0010837]; regulation of wound healing [GO:0061041]; response to insulin [GO:0032868]	nuclear speck [GO:0016607]; nucleoplasm [GO:0005654]	pre-mRNA binding [GO:0036002]; RNA binding [GO:0003723]	SRSF6	326 / 716	3,9	53	326	716	0,455307	> 20%
RWPE1_without ligands	Q13263	TRIM28	3|1|1|17|22	44	8,8	5	71|64|52|75|59|4|2|1|0|2|1	0	0	0	0	0	-127,58	0,29	0,69	Q13263	TRIM28	Transcription intermediary factor 1-beta (TIF1-beta) (E3 SUMO-protein ligase TRIM28) (EC 2.3.2.27) (KRAB-associated protein 1) (KAP-1) (KRAB-interacting protein 1) (KRIP-1) (Nuclear corepressor KAP-1) (RING finger protein 96) (RING-type E3 ubiquitin transferase TIF1-beta) (Tripartite motif-containing protein 28)	TRIM28 KAP1 RNF96 TIF1B	Homo sapiens (Human)	835	chromatin organization [GO:0006325]; convergent extension involved in axis elongation [GO:0060028]; DNA repair [GO:0006281]; embryo implantation [GO:0007566]; embryonic placenta morphogenesis [GO:0060669]; epithelial to mesenchymal transition [GO:0001837]; genomic imprinting [GO:0071514]; innate immune response [GO:0045087]; negative regulation of DNA demethylation [GO:1901536]; negative regulation of DNA-templated transcription [GO:0045892]; negative regulation of single stranded viral RNA replication via double stranded DNA intermediate [GO:0045869]; negative regulation of transcription by RNA polymerase II [GO:0000122]; positive regulation of DNA methylation-dependent heterochromatin formation [GO:0090309]; positive regulation of DNA repair [GO:0045739]; positive regulation of DNA-templated transcription [GO:0045893]; positive regulation of protein import into nucleus [GO:0042307]; post-fertilization epigenetic regulation of gene expression [GO:0043045]; protein sumoylation [GO:0016925]; suppression of viral release by host [GO:0044790]	euchromatin [GO:0000791]; heterochromatin [GO:0000792]; nucleoplasm [GO:0005654]; nucleus [GO:0005634]; protein-containing complex [GO:0032991]; RNA polymerase II transcription regulator complex [GO:0090575]	chromatin binding [GO:0003682]; chromo shadow domain binding [GO:0070087]; DNA binding [GO:0003677]; Krueppel-associated box domain binding [GO:0035851]; promoter-specific chromatin binding [GO:1990841]; protein kinase activity [GO:0004672]; RNA binding [GO:0003723]; SUMO transferase activity [GO:0019789]; transcription coactivator activity [GO:0003713]; transcription corepressor activity [GO:0003714]; ubiquitin protein ligase activity [GO:0061630]; ubiquitin protein ligase binding [GO:0031625]; ubiquitin-protein transferase activity [GO:0004842]; zinc ion binding [GO:0008270]	TRIM28	466 / 716	16,1	94	466	716	0,650838	> 20%
RWPE1_without ligands	Q13838	DDX39B	4|0|0|0|0	4	0,8	5	25|22|20|9|16|0|0|0|0|2|0	0	0	0	0	0	-36,67	0,09	0,69	Q13838	DDX39B	Spliceosome RNA helicase DDX39B (EC 3.6.4.13) (56 kDa U2AF65-associated protein) (ATP-dependent RNA helicase p47) (DEAD box protein UAP56) (HLA-B-associated transcript 1 protein)	DDX39B BAT1 UAP56	Homo sapiens (Human)	428	mRNA export from nucleus [GO:0006406]; mRNA splicing, via spliceosome [GO:0000398]; negative regulation of DNA damage checkpoint [GO:2000002]; positive regulation of DNA-templated transcription, elongation [GO:0032786]; RNA export from nucleus [GO:0006405]; RNA secondary structure unwinding [GO:0010501]; RNA splicing [GO:0008380]; spliceosomal complex assembly [GO:0000245]; viral mRNA export from host cell nucleus [GO:0046784]	cytoplasm [GO:0005737]; nuclear speck [GO:0016607]; nucleoplasm [GO:0005654]; nucleus [GO:0005634]; spliceosomal complex [GO:0005681]; transcription export complex [GO:0000346]; U4 snRNP [GO:0005687]; U6 snRNP [GO:0005688]	ATP binding [GO:0005524]; ATP hydrolysis activity [GO:0016887]; ATP-dependent activity, acting on RNA [GO:0008186]; ATP-dependent protein binding [GO:0043008]; identical protein binding [GO:0042802]; RNA binding [GO:0003723]; RNA helicase activity [GO:0003724]; U4 snRNA binding [GO:0030621]; U6 snRNA binding [GO:0017070]	DDX39B	400 / 716	8,4	58	400	716	0,558659	> 20%
RWPE1_without ligands	Q14103	HNRNPD	1|0|0|2|1	4	0,8	5	18|17|18|10|12|0|0|0|0|1|0	0	0	0	0	0	-29,62	0,12	0,69	Q14103	HNRNPD	Heterogeneous nuclear ribonucleoprotein D0 (hnRNP D0) (AU-rich element RNA-binding protein 1)	HNRNPD AUF1 HNRPD	Homo sapiens (Human)	355	3'-UTR-mediated mRNA destabilization [GO:0061158]; cellular response to amino acid stimulus [GO:0071230]; cellular response to estradiol stimulus [GO:0071392]; cellular response to nitric oxide [GO:0071732]; cellular response to putrescine [GO:1904586]; cerebellum development [GO:0021549]; circadian regulation of translation [GO:0097167]; CRD-mediated mRNA stabilization [GO:0070934]; hepatocyte dedifferentiation [GO:1990828]; liver development [GO:0001889]; mRNA transcription by RNA polymerase II [GO:0042789]; negative regulation of nuclear-transcribed mRNA catabolic process, deadenylation-dependent decay [GO:1900152]; positive regulation of cytoplasmic translation [GO:2000767]; positive regulation of DNA-templated transcription [GO:0045893]; positive regulation of telomerase RNA reverse transcriptase activity [GO:1905663]; positive regulation of telomere capping [GO:1904355]; positive regulation of transcription by RNA polymerase II [GO:0045944]; positive regulation of translation [GO:0045727]; regulation of circadian rhythm [GO:0042752]; regulation of DNA-templated transcription [GO:0006355]; regulation of gene expression [GO:0010468]; regulation of telomere maintenance [GO:0032204]; response to calcium ion [GO:0051592]; response to electrical stimulus [GO:0051602]; response to rapamycin [GO:1901355]; response to sodium phosphate [GO:1904383]; RNA catabolic process [GO:0006401]; RNA processing [GO:0006396]	cytosol [GO:0005829]; glutamatergic synapse [GO:0098978]; mCRD-mediated mRNA stability complex [GO:0106002]; nucleoplasm [GO:0005654]; nucleus [GO:0005634]; postsynaptic density [GO:0014069]; ribonucleoprotein complex [GO:1990904]	chromatin binding [GO:0003682]; histone deacetylase binding [GO:0042826]; minor groove of adenine-thymine-rich DNA binding [GO:0003680]; mRNA 3'-UTR AU-rich region binding [GO:0035925]; RNA binding [GO:0003723]; telomeric DNA binding [GO:0042162]	HNRNPD	489 / 716	6,3	37	489	716	0,682961	> 20%
RWPE1_without ligands	Q14978	NOLC1	1|0|0|1|1	3	0,6	5	4|3|4|1|0|0|0|0|0|2|0	0	0	0	0	0	-5,78	0,47	0,69	Q14978	NOLC1	Nucleolar and coiled-body phosphoprotein 1 (140 kDa nucleolar phosphoprotein) (Nopp140) (Hepatitis C virus NS5A-transactivated protein 13) (HCV NS5A-transactivated protein 13) (Nucleolar 130 kDa protein) (Nucleolar phosphoprotein p130)	NOLC1 KIAA0035 NS5ATP13	Homo sapiens (Human)	699	mitotic cell cycle [GO:0000278]; neural crest cell development [GO:0014032]; neural crest formation [GO:0014029]; nucleolus organization [GO:0007000]; regulation of translation [GO:0006417]; rRNA processing [GO:0006364]	Cajal body [GO:0015030]; cytoplasm [GO:0005737]; fibrillar center [GO:0001650]; nucleolus [GO:0005730]; nucleoplasm [GO:0005654]	ATP binding [GO:0005524]; GTP binding [GO:0005525]; molecular function inhibitor activity [GO:0140678]; protein heterodimerization activity [GO:0046982]; protein-macromolecule adaptor activity [GO:0030674]; RNA binding [GO:0003723]	NOLC1	297 / 716	7,3	56	297	716	0,414804	> 20%
RWPE1_without ligands	Q14980	NUMA1	5|1|0|0|0	6	1,2	5	25|21|29|68|90|0|1|1|0|0|0	0	0	0	0	0	-93,2	0,06	0,69	Q14980	NUMA1	Nuclear mitotic apparatus protein 1 (Nuclear matrix protein-22) (NMP-22) (Nuclear mitotic apparatus protein) (NuMA protein) (SP-H antigen)	NUMA1 NMP22 NUMA	Homo sapiens (Human)	2115	anastral spindle assembly [GO:0055048]; astral microtubule organization [GO:0030953]; cell division [GO:0051301]; establishment of mitotic spindle orientation [GO:0000132]; meiotic cell cycle [GO:0051321]; microtubule bundle formation [GO:0001578]; nucleus organization [GO:0006997]; positive regulation of BMP signaling pathway [GO:0030513]; positive regulation of chromosome segregation [GO:0051984]; positive regulation of chromosome separation [GO:1905820]; positive regulation of hair follicle development [GO:0051798]; positive regulation of intracellular transport [GO:0032388]; positive regulation of keratinocyte differentiation [GO:0045618]; positive regulation of microtubule polymerization [GO:0031116]; positive regulation of mitotic spindle elongation [GO:1902846]; positive regulation of protein localization to cell cortex [GO:1904778]; positive regulation of protein localization to spindle pole body [GO:1902365]; positive regulation of spindle assembly [GO:1905832]; regulation of metaphase plate congression [GO:0090235]; regulation of mitotic spindle organization [GO:0060236]	cell cortex [GO:0005938]; cell cortex region [GO:0099738]; centrosome [GO:0005813]; chromosome [GO:0005694]; cortical microtubule [GO:0055028]; cytoplasmic microtubule bundle [GO:1905720]; cytosol [GO:0005829]; dendrite [GO:0030425]; extracellular exosome [GO:0070062]; lateral cell cortex [GO:0097575]; lateral plasma membrane [GO:0016328]; microtubule bundle [GO:0097427]; microtubule minus-end [GO:0036449]; microtubule plus-end [GO:0035371]; mitotic spindle [GO:0072686]; mitotic spindle astral microtubule [GO:0061673]; mitotic spindle midzone [GO:1990023]; mitotic spindle pole [GO:0097431]; neuronal cell body [GO:0043025]; nuclear matrix [GO:0016363]; nucleoplasm [GO:0005654]; nucleus [GO:0005634]; plasma membrane [GO:0005886]; protein-containing complex [GO:0032991]; spindle [GO:0005819]; spindle microtubule [GO:0005876]; spindle pole [GO:0000922]; spindle pole centrosome [GO:0031616]	disordered domain specific binding [GO:0097718]; dynein complex binding [GO:0070840]; microtubule binding [GO:0008017]; microtubule minus-end binding [GO:0051011]; microtubule plus-end binding [GO:0051010]; phosphatidylinositol binding [GO:0035091]; protein domain specific binding [GO:0019904]; protein-containing complex binding [GO:0044877]; structural molecule activity [GO:0005198]; tubulin binding [GO:0015631]	NUMA1	268 / 716	43,9	476	268	716	0,374302	> 20%
RWPE1_without ligands	Q15005	SPCS2	1|0|0|0|0	1	0,2	5	0|0|0|0|0|0|0|0|0|0|0	0	0	0	0	0	-1,76	2	0,69	Q15005	SPCS2	Signal peptidase complex subunit 2 (Microsomal signal peptidase 25 kDa subunit) (SPase 25 kDa subunit)	SPCS2 KIAA0102 SPC25	Homo sapiens (Human)	226	protein targeting to ER [GO:0045047]; signal peptide processing [GO:0006465]	endoplasmic reticulum membrane [GO:0005789]; signal peptidase complex [GO:0005787]		SPCS2	17 / 716	1,5	3	17	716	0,023743	< 20%
RWPE1_without ligands	Q15020	SART3	1|0|0|0|0	1	0,2	5	25|31|31|42|35|0|0|0|0|0|0	0	0	0	0	0	-64,77	0,01	0,69	Q15020	SART3	Squamous cell carcinoma antigen recognized by T-cells 3 (SART-3) (Tat-interacting protein of 110 kDa) (Tip110) (p110 nuclear RNA-binding protein)	SART3 KIAA0156 TIP110	Homo sapiens (Human)	963	cell morphogenesis [GO:0000902]; hematopoietic stem cell proliferation [GO:0071425]; homeostasis of number of cells [GO:0048872]; mRNA splicing, via spliceosome [GO:0000398]; nucleosome assembly [GO:0006334]; regulation of gene expression [GO:0010468]; spliceosomal snRNP assembly [GO:0000387]; spliceosomal tri-snRNP complex assembly [GO:0000244]; transcription elongation-coupled chromatin remodeling [GO:0140673]	ASAP complex [GO:0061574]; Cajal body [GO:0015030]; cytoplasm [GO:0005737]; nuclear speck [GO:0016607]; nucleoplasm [GO:0005654]; nucleus [GO:0005634]	histone binding [GO:0042393]; RNA binding [GO:0003723]; U4 snRNA binding [GO:0030621]; U6 snRNA binding [GO:0017070]; U6atac snRNA binding [GO:0030624]; ubiquitin-specific protease binding [GO:1990381]	SART3	198 / 716	14,6	70	198	716	0,276536	> 20%
RWPE1_without ligands	Q15084	PDIA6	3|2|2|5|7	19	3,8	5	26|27|26|1|2|6|5|2|0|3|0	0	0	0	0	0	-31,76	0,43	0,69	Q15084	PDIA6	Protein disulfide-isomerase A6 (EC 5.3.4.1) (Endoplasmic reticulum protein 5) (ER protein 5) (ERp5) (Protein disulfide isomerase P5) (Thioredoxin domain-containing protein 7)	PDIA6 ERP5 P5 TXNDC7	Homo sapiens (Human)	440	protein folding [GO:0006457]; response to endoplasmic reticulum stress [GO:0034976]	cytosol [GO:0005829]; endoplasmic reticulum [GO:0005783]; endoplasmic reticulum chaperone complex [GO:0034663]; endoplasmic reticulum lumen [GO:0005788]; endoplasmic reticulum membrane [GO:0005789]; endoplasmic reticulum-Golgi intermediate compartment [GO:0005793]; extracellular exosome [GO:0070062]; extracellular space [GO:0005615]; melanosome [GO:0042470]; plasma membrane [GO:0005886]	protein disulfide isomerase activity [GO:0003756]; protein-disulfide reductase activity [GO:0015035]	PDIA6	357 / 716	7,3	52	357	716	0,498603	> 20%
RWPE1_without ligands	Q15149	PLEC	1|26|22|5|1	55	11	5	25|39|35|1|1|45|36|20|7|23|28	0	0	0	0	0	-99,58	0,47	0,69	Q15149	PLEC	Plectin (PCN) (PLTN) (Hemidesmosomal protein 1) (HD1) (Plectin-1)	PLEC PLEC1	Homo sapiens (Human)	4684	actomyosin contractile ring assembly actin filament organization [GO:2000689]; adherens junction organization [GO:0034332]; cardiac muscle cell development [GO:0055013]; cell morphogenesis [GO:0000902]; cellular response to extracellular stimulus [GO:0031668]; cellular response to fluid shear stress [GO:0071498]; cellular response to hydrostatic pressure [GO:0071464]; cellular response to mechanical stimulus [GO:0071260]; establishment of skin barrier [GO:0061436]; fibroblast migration [GO:0010761]; gene expression [GO:0010467]; hemidesmosome assembly [GO:0031581]; intermediate filament cytoskeleton organization [GO:0045104]; intermediate filament organization [GO:0045109]; keratinocyte development [GO:0003334]; leukocyte migration involved in immune response [GO:0002522]; mitochondrion morphogenesis [GO:0070584]; multicellular organism growth [GO:0035264]; myoblast differentiation [GO:0045445]; nucleus organization [GO:0006997]; peripheral nervous system myelin maintenance [GO:0032287]; protein localization [GO:0008104]; protein-containing complex organization [GO:0043933]; regulation of vascular permeability [GO:0043114]; respiratory electron transport chain [GO:0022904]; response to food [GO:0032094]; sarcomere organization [GO:0045214]; skeletal muscle fiber development [GO:0048741]; skeletal myofibril assembly [GO:0014866]; T cell chemotaxis [GO:0010818]; tight junction organization [GO:0120193]; transmission of nerve impulse [GO:0019226]; wound healing [GO:0042060]	axon [GO:0030424]; brush border [GO:0005903]; costamere [GO:0043034]; cytoplasm [GO:0005737]; cytosol [GO:0005829]; dendrite [GO:0030425]; extracellular exosome [GO:0070062]; focal adhesion [GO:0005925]; hemidesmosome [GO:0030056]; intermediate filament cytoskeleton [GO:0045111]; mitochondrial outer membrane [GO:0005741]; myelin sheath [GO:0043209]; perinuclear region of cytoplasm [GO:0048471]; plasma membrane [GO:0005886]; sarcolemma [GO:0042383]; sarcoplasm [GO:0016528]; Z disc [GO:0030018]	actin filament binding [GO:0051015]; ankyrin binding [GO:0030506]; cadherin binding [GO:0045296]; dystroglycan binding [GO:0002162]; protein self-association [GO:0043621]; RNA binding [GO:0003723]; structural constituent of cytoskeleton [GO:0005200]; structural constituent of muscle [GO:0008307]	PLEC	233 / 716	22	526	233	716	0,325419	> 20%
RWPE1_without ligands	Q15287	RNPS1	1|0|0|0|0	1	0,2	5	2|4|2|1|4|0|0|0|0|0|0	0	0	0	0	0	-5,37	0,17	0,69	Q15287	RNPS1	RNA-binding protein with serine-rich domain 1 (SR-related protein LDC2)	RNPS1 LDC2	Homo sapiens (Human)	305	DNA-templated transcription [GO:0006351]; mRNA splicing, via spliceosome [GO:0000398]; negative regulation of mRNA splicing, via spliceosome [GO:0048025]; nuclear-transcribed mRNA catabolic process, nonsense-mediated decay [GO:0000184]; positive regulation of apoptotic process [GO:0043065]; regulation of alternative mRNA splicing, via spliceosome [GO:0000381]; RNA splicing [GO:0008380]	ASAP complex [GO:0061574]; cytoplasm [GO:0005737]; cytosol [GO:0005829]; nuclear speck [GO:0016607]; nucleoplasm [GO:0005654]; nucleus [GO:0005634]	mRNA 3'-UTR binding [GO:0003730]; RNA binding [GO:0003723]	RNPS1	242 / 716	3,9	22	242	716	0,337989	> 20%
RWPE1_without ligands	Q15717	ELAVL1	3|5|5|0|3	16	3,2	5	14|16|18|4|3|5|3|3|1|1|2	0	0	0	0	0	-27,31	0,5	0,69	Q15717	ELAVL1	ELAV-like protein 1 (Hu-antigen R) (HuR)	ELAVL1 HUR	Homo sapiens (Human)	326	3'-UTR-mediated mRNA stabilization [GO:0070935]; mRNA stabilization [GO:0048255]; negative regulation of miRNA-mediated gene silencing [GO:0060965]; positive regulation of translation [GO:0045727]; post-transcriptional gene silencing [GO:0016441]; protein homooligomerization [GO:0051260]; protein import into nucleus [GO:0006606]; regulation of stem cell population maintenance [GO:2000036]	cytoplasm [GO:0005737]; cytoplasmic stress granule [GO:0010494]; cytoplasmic vesicle [GO:0031410]; cytosol [GO:0005829]; endoplasmic reticulum [GO:0005783]; glutamatergic synapse [GO:0098978]; membrane [GO:0016020]; nucleoplasm [GO:0005654]; nucleus [GO:0005634]; P-body [GO:0000932]; postsynapse [GO:0098794]; ribonucleoprotein complex [GO:1990904]; sarcoplasm [GO:0016528]	double-stranded RNA binding [GO:0003725]; lncRNA binding [GO:0106222]; miRNA binding [GO:0035198]; mRNA 3'-UTR AU-rich region binding [GO:0035925]; mRNA 3'-UTR binding [GO:0003730]; mRNA binding [GO:0003729]; protein homodimerization activity [GO:0042803]; protein kinase binding [GO:0019901]; RNA binding [GO:0003723]	ELAVL1	322 / 716	4,9	26	322	716	0,449721	> 20%
RWPE1_without ligands	Q16643	DBN1	1|0|0|0|0	1	0,2	5	138|121|132|7|10|0|1|1|8|5|8	0	0	0	0	0	-172,73	0,01	0,69	Q16643	DBN1	Drebrin (Developmentally-regulated brain protein)	DBN1 D0S117E	Homo sapiens (Human)	649	actin filament organization [GO:0007015]; cell communication by chemical coupling [GO:0010643]; cell communication by electrical coupling [GO:0010644]; cytoplasmic sequestering of protein [GO:0051220]; generation of neurons [GO:0048699]; in utero embryonic development [GO:0001701]; maintenance of protein location in cell [GO:0032507]; neural precursor cell proliferation [GO:0061351]; positive regulation of dendritic spine morphogenesis [GO:0061003]; positive regulation of receptor localization to synapse [GO:1902685]; positive regulation of synaptic plasticity [GO:0031915]; regulation of dendrite development [GO:0050773]; regulation of neuronal synaptic plasticity [GO:0048168]	actin cytoskeleton [GO:0015629]; actomyosin [GO:0042641]; cortical cytoskeleton [GO:0030863]; cytoplasm [GO:0005737]; cytoskeleton [GO:0005856]; dendrite [GO:0030425]; gap junction [GO:0005921]; glutamatergic synapse [GO:0098978]; growth cone [GO:0030426]; postsynaptic cytosol [GO:0099524]; postsynaptic density [GO:0014069]; postsynaptic membrane [GO:0045211]	actin binding [GO:0003779]; cadherin binding [GO:0045296]; profilin binding [GO:0005522]	DBN1	204 / 716	16,1	403	204	716	0,284916	> 20%
RWPE1_without ligands	Q5BKZ1	ZNF326	3|3|2|0|0	8	1,6	5	14|10|13|1|6|6|7|5|0|0|2	0	0	0	0	0	-25,18	0,28	0,69	Q5BKZ1	ZNF326	DBIRD complex subunit ZNF326 (Zinc finger protein 326) (Zinc finger protein interacting with mRNPs and DBC1)	ZNF326 ZIRD	Homo sapiens (Human)	582	mRNA processing [GO:0006397]; regulation of DNA-templated transcription elongation [GO:0032784]; regulation of RNA splicing [GO:0043484]; RNA splicing [GO:0008380]	DBIRD complex [GO:0044609]; intracellular membrane-bounded organelle [GO:0043231]; nuclear matrix [GO:0016363]; nucleoplasm [GO:0005654]; nucleus [GO:0005634]	DNA binding [GO:0003677]; metal ion binding [GO:0046872]; RNA binding [GO:0003723]; RNA polymerase II complex binding [GO:0000993]	ZNF326	193 / 716	3,2	14	193	716	0,269553	> 20%
RWPE1_without ligands	Q5SSJ5	HP1BP3	3|1|0|0|0	4	0,8	5	2|4|2|9|16|0|0|0|0|1|1	0	0	0	0	0	-13,22	0,25	0,69	Q5SSJ5	HP1BP3	Heterochromatin protein 1-binding protein 3 (Protein HP1-BP74)	HP1BP3	Homo sapiens (Human)	553	cellular response to hypoxia [GO:0071456]; heterochromatin organization [GO:0070828]; nucleosome assembly [GO:0006334]; regulation of cell population proliferation [GO:0042127]; regulation of DNA-templated transcription [GO:0006355]; regulation of nucleus size [GO:0097298]	chromosome [GO:0005694]; nuclear speck [GO:0016607]; nucleosome [GO:0000786]; nucleus [GO:0005634]	DNA binding [GO:0003677]; nucleosome binding [GO:0031491]	HP1BP3	214 / 716	8,1	100	214	716	0,298883	> 20%
RWPE1_without ligands	Q5T749	KPRP	1|1|0|1|1	4	0,8	5	0|0|0|0|0|0|1|2|0|0|0	0	0	0	0	0	-2,4	2,93	0,69	Q5T749	KPRP	Keratinocyte proline-rich protein (hKPRP)	KPRP C1orf45	Homo sapiens (Human)	579		cytoplasm [GO:0005737]; extracellular exosome [GO:0070062]		KPRP	81 / 716	4	31	81	716	0,113128	< 20%
RWPE1_without ligands	Q6ZVZ8	ASB18	1|0|0|0|0	1	0,2	5	0|0|0|0|0|0|0|1|0|1|0	0	0	0	0	0	-2,05	1,1	0,69	Q6ZVZ8	ASB18	Ankyrin repeat and SOCS box protein 18 (ASB-18)	ASB18	Homo sapiens (Human)	466	intracellular signal transduction [GO:0035556]; protein ubiquitination [GO:0016567]	cytosol [GO:0005829]		ASB18	/ 716	0	NA	0	716	0	< 20%
RWPE1_without ligands	Q7Z417	NUFIP2	4|0|0|3|11	18	3,6	5	59|68|70|29|14|0|0|1|2|1|1	0	0	0	0	0	-97,34	0,16	0,69	Q7Z417	NUFIP2	FMR1-interacting protein NUFIP2 (82 kDa FMRP-interacting protein) (82-FIP) (Cell proliferation-inducing gene 1 protein) (FMRP-interacting protein 2) (Nuclear FMR1-interacting protein 2)	NUFIP2 KIAA1321 PIG1	Homo sapiens (Human)	695		cytoplasm [GO:0005737]; cytoplasmic stress granule [GO:0010494]; cytosol [GO:0005829]; membrane [GO:0016020]; nuclear body [GO:0016604]; nucleoplasm [GO:0005654]; nucleus [GO:0005634]; polysomal ribosome [GO:0042788]	RNA binding [GO:0003723]	NUFIP2	223 / 716	12,6	54	223	716	0,311453	> 20%
RWPE1_without ligands	Q86V81	ALYREF	2|0|0|0|0	2	0,4	5	15|11|12|0|0|1|0|1|1|2|0	0	0	0	0	0	-16,58	0,1	0,69	Q86V81	ALYREF	THO complex subunit 4 (Tho4) (Ally of AML-1 and LEF-1) (Aly/REF export factor) (Transcriptional coactivator Aly/REF) (bZIP-enhancing factor BEF)	ALYREF ALY BEF THOC4	Homo sapiens (Human)	257	mRNA export from nucleus [GO:0006406]; mRNA splicing, via spliceosome [GO:0000398]; osteoblast differentiation [GO:0001649]; positive regulation of DNA-templated transcription, elongation [GO:0032786]; regulation of DNA recombination [GO:0000018]; replication fork processing [GO:0031297]; RNA export from nucleus [GO:0006405]; viral mRNA export from host cell nucleus [GO:0046784]	catalytic step 2 spliceosome [GO:0071013]; cytoplasm [GO:0005737]; cytosol [GO:0005829]; extracellular exosome [GO:0070062]; membrane [GO:0016020]; nuclear speck [GO:0016607]; nucleoplasm [GO:0005654]; nucleus [GO:0005634]; transcription export complex [GO:0000346]	C5-methylcytidine-containing RNA reader activity [GO:0062153]; mRNA binding [GO:0003729]; RNA binding [GO:0003723]	ALYREF	390 / 716	11,7	109	390	716	0,544693	> 20%
RWPE1_without ligands	Q8IWZ3	ANKHD1	1|0|0|0|0	1	0,2	5	8|12|9|31|19|0|0|0|0|0|0	0	0	0	0	0	-30,49	0,03	0,69	Q8IWZ3	ANKHD1	Ankyrin repeat and KH domain-containing protein 1 (HIV-1 Vpr-binding ankyrin repeat protein) (Multiple ankyrin repeats single KH domain) (hMASK)	ANKHD1 KIAA1085 MASK VBARP PP2500	Homo sapiens (Human)	2542	innate immune response [GO:0045087]	cytoplasm [GO:0005737]	RNA binding [GO:0003723]	ANKHD1	130 / 716	10,4	29	130	716	0,181564	< 20%
RWPE1_without ligands	Q8N183	NDUFAF2	1|0|0|0|0	1	0,2	5	0|1|0|0|0|0|0|0|0|0|0	0	0	0	0	0	-1,76	2	0,69	Q8N183	NDUFAF2	NADH dehydrogenase [ubiquinone] 1 alpha subcomplex assembly factor 2 (B17.2-like) (B17.2L) (Mimitin) (Myc-induced mitochondrial protein) (MMTN) (NDUFA12-like protein)	NDUFAF2 NDUFA12L	Homo sapiens (Human)	169	mitochondrial respiratory chain complex I assembly [GO:0032981]; negative regulation of insulin secretion involved in cellular response to glucose stimulus [GO:0061179]	mitochondrial inner membrane [GO:0005743]; mitochondrion [GO:0005739]	protein-containing complex binding [GO:0044877]	NDUFAF2	6 / 716	1	1	6	716	0,00838	< 20%
RWPE1_without ligands	Q8TB37	NUBPL	1|0|0|0|0	1	0,2	5	0|0|0|0|0|0|0|0|0|0|0	0	0	0	0	0	-1,76	2	0,69	Q8TB37	NUBPL	Iron-sulfur cluster transfer protein NUBPL (IND1 homolog) (Nucleotide-binding protein-like) (huInd1)	NUBPL C14orf127	Homo sapiens (Human)	319	iron-sulfur cluster assembly [GO:0016226]; mitochondrial respiratory chain complex I assembly [GO:0032981]; mitochondrion morphogenesis [GO:0070584]	mitochondrial matrix [GO:0005759]; mitochondrion [GO:0005739]; plasma membrane [GO:0005886]	4 iron, 4 sulfur cluster binding [GO:0051539]; ATP binding [GO:0005524]; ATP-dependent FeS chaperone activity [GO:0140663]; metal ion binding [GO:0046872]	NUBPL	2 / 716	1	1	2	716	0,002793	< 20%
RWPE1_without ligands	Q8TDN6	BRIX1	4|0|0|0|0	4	0,8	5	7|5|8|20|19|0|0|0|0|0|0	0	0	0	0	0	-22,65	0,15	0,69	Q8TDN6	BRIX1	Ribosome biogenesis protein BRX1 homolog (Brix domain-containing protein 2)	BRIX1 BRIX BXDC2	Homo sapiens (Human)	353	ribosomal large subunit assembly [GO:0000027]; rRNA processing [GO:0006364]	chromosome [GO:0005694]; nucleolus [GO:0005730]	RNA binding [GO:0003723]; rRNA binding [GO:0019843]	BRIX1	178 / 716	3,3	22	178	716	0,248603	> 20%
RWPE1_without ligands	Q8WWM7	ATXN2L	8|6|5|8|12	39	7,8	5	115|114|111|60|46|11|12|9|11|11|16	0	0	0	0	0	-186,29	0,17	0,69	Q8WWM7	ATXN2L	Ataxin-2-like protein (Ataxin-2 domain protein) (Ataxin-2-related protein)	ATXN2L A2D A2LG A2LP A2RP	Homo sapiens (Human)	1075	mRNA metabolic process [GO:0016071]; stress granule assembly [GO:0034063]	cytoplasmic stress granule [GO:0010494]; cytosol [GO:0005829]; membrane [GO:0016020]; nuclear speck [GO:0016607]	cadherin binding [GO:0045296]; mRNA binding [GO:0003729]; RNA binding [GO:0003723]	ATXN2L	305 / 716	17,3	103	305	716	0,425978	> 20%
RWPE1_without ligands	Q96PK6	RBM14	2|5|4|0|0	11	2,2	5	17|13|15|5|8|3|2|0|1|1|0	0	0	0	0	0	-25,37	0,37	0,69	Q96PK6	RBM14	RNA-binding protein 14 (Paraspeckle protein 2) (PSP2) (RNA-binding motif protein 14) (RRM-containing coactivator activator/modulator) (Synaptotagmin-interacting protein) (SYT-interacting protein)	RBM14 SIP	Homo sapiens (Human)	669	activation of innate immune response [GO:0002218]; centriole assembly [GO:0098534]; innate immune response [GO:0045087]; mRNA splicing, via spliceosome [GO:0000398]; negative regulation of centriole replication [GO:0046600]; positive regulation of transcription by RNA polymerase II [GO:0045944]; response to hormone [GO:0009725]; SMAD protein signal transduction [GO:0060395]; transcription initiation-coupled chromatin remodeling [GO:0045815]	cytoplasm [GO:0005737]; nuclear speck [GO:0016607]; nucleolus [GO:0005730]; nucleoplasm [GO:0005654]; nucleus [GO:0005634]; ribonucleoprotein complex [GO:1990904]; transcription regulator complex [GO:0005667]	nuclear receptor coactivator activity [GO:0030374]; RNA binding [GO:0003723]	RBM14	293 / 716	9,7	79	293	716	0,409218	> 20%
RWPE1_without ligands	Q96RQ3	MCCC1	3|130|128|0|0	261	52,2	5	354|366|382|140|260|89|95|78|122|91|117	0	0	0	0	0	NA	0,27	0,69	Q96RQ3	MCCC1	Methylcrotonoyl-CoA carboxylase subunit alpha, mitochondrial (MCCase subunit alpha) (EC 6.4.1.4) (3-methylcrotonyl-CoA carboxylase 1) (3-methylcrotonyl-CoA carboxylase biotin-containing subunit) (3-methylcrotonyl-CoA:carbon dioxide ligase subunit alpha)	MCCC1 MCCA	Homo sapiens (Human)	725	biotin metabolic process [GO:0006768]; branched-chain amino acid catabolic process [GO:0009083]; leucine catabolic process [GO:0006552]	3-methylcrotonyl-CoA carboxylase complex, mitochondrial [GO:0002169]; cytosol [GO:0005829]; methylcrotonoyl-CoA carboxylase complex [GO:1905202]; mitochondrial matrix [GO:0005759]; mitochondrion [GO:0005739]	ATP binding [GO:0005524]; biotin binding [GO:0009374]; biotin carboxylase activity [GO:0004075]; metal ion binding [GO:0046872]; methylcrotonoyl-CoA carboxylase activity [GO:0004485]	MCCC1	280 / 716	175,8	1179	280	716	0,391061	> 20%
RWPE1_without ligands	Q99623	PHB2	1|6|3|0|1	11	2,2	5	19|19|21|5|5|1|1|1|0|6|0	0	0	0	0	0	-30,27	0,31	0,69	Q99623	PHB2	Prohibitin-2 (B-cell receptor-associated protein BAP37) (D-prohibitin) (Repressor of estrogen receptor activity)	PHB2 BAP REA	Homo sapiens (Human)	299	activation of phospholipase C activity [GO:0007202]; activation of protein kinase C activity [GO:1990051]; antiviral innate immune response [GO:0140374]; B cell activation [GO:0042113]; CD40 signaling pathway [GO:0023035]; cell migration [GO:0016477]; cellular response to hypoxia [GO:0071456]; cellular response to retinoic acid [GO:0071300]; intracellular estrogen receptor signaling pathway [GO:0030520]; mammary gland alveolus development [GO:0060749]; mammary gland branching involved in thelarche [GO:0060744]; mammary gland epithelial cell proliferation [GO:0033598]; mitochondrion organization [GO:0007005]; mitophagy [GO:0000423]; negative regulation of apoptotic process [GO:0043066]; negative regulation of DNA-binding transcription factor activity [GO:0043433]; negative regulation of DNA-templated transcription [GO:0045892]; negative regulation of intracellular estrogen receptor signaling pathway [GO:0033147]; negative regulation of mammary gland epithelial cell proliferation [GO:0033600]; positive regulation of cell cycle G1/S phase transition [GO:1902808]; positive regulation of DNA-binding transcription factor activity [GO:0051091]; positive regulation of ERK1 and ERK2 cascade [GO:0070374]; positive regulation of exit from mitosis [GO:0031536]; positive regulation of immunoglobulin production [GO:0002639]; positive regulation of non-canonical NF-kappaB signal transduction [GO:1901224]; protein import into nucleus [GO:0006606]; protein stabilization [GO:0050821]; regulation of branching involved in mammary gland duct morphogenesis [GO:0060762]; regulation of cardiolipin metabolic process [GO:1900208]; regulation of cytochrome-c oxidase activity [GO:1904959]; RIG-I signaling pathway [GO:0039529]; sister chromatid cohesion [GO:0007062]	axon [GO:0030424]; cell periphery [GO:0071944]; cell surface [GO:0009986]; cytoplasm [GO:0005737]; GABA-ergic synapse [GO:0098982]; glutamatergic synapse [GO:0098978]; mitochondrial inner membrane [GO:0005743]; mitochondrial outer membrane [GO:0005741]; mitochondrial prohibitin complex [GO:0035632]; mitochondrion [GO:0005739]; nuclear matrix [GO:0016363]; nucleus [GO:0005634]; plasma membrane [GO:0005886]; postsynaptic density [GO:0014069]; presynaptic active zone [GO:0048786]; protein-containing complex [GO:0032991]	amide binding [GO:0033218]; identical protein binding [GO:0042802]; nuclear estrogen receptor binding [GO:0030331]; protein heterodimerization activity [GO:0046982]; protein homodimerization activity [GO:0042803]; sphingolipid binding [GO:0046625]	PHB2	243 / 716	9	45	243	716	0,339385	> 20%
RWPE1_without ligands	Q99729	HNRNPAB	2|4|4|1|1	12	2,4	5	11|9|11|0|3|2|1|1|2|3|2	0	0	0	0	0	-14,66	0,59	0,69	Q99729	HNRNPAB	Heterogeneous nuclear ribonucleoprotein A/B (hnRNP A/B) (APOBEC1-binding protein 1) (ABBP-1)	HNRNPAB ABBP1 HNRPAB	Homo sapiens (Human)	332	epithelial to mesenchymal transition [GO:0001837]; mRNA modification [GO:0016556]; negative regulation of nuclear-transcribed mRNA catabolic process, nonsense-mediated decay [GO:2000623]; positive regulation of DNA demethylation [GO:1901537]; positive regulation of DNA-templated transcription [GO:0045893]; regulation of gene expression [GO:0010468]	cytoplasm [GO:0005737]; mRNA editing complex [GO:0045293]; nucleoplasm [GO:0005654]; nucleus [GO:0005634]; ribonucleoprotein complex [GO:1990904]; RNA polymerase II transcription regulator complex [GO:0090575]	mRNA binding [GO:0003729]; RNA binding [GO:0003723]	HNRNPAB	442 / 716	5,2	29	442	716	0,617318	> 20%
RWPE1_without ligands	Q9BVP2	GNL3	3|0|0|0|0	3	0,6	5	2|1|1|21|20|0|0|0|0|0|0	0	0	0	0	0	-16,8	0,15	0,69	Q9BVP2	GNL3	Guanine nucleotide-binding protein-like 3 (E2-induced gene 3 protein) (Novel nucleolar protein 47) (NNP47) (Nucleolar GTP-binding protein 3) (Nucleostemin)	GNL3 E2IG3 NS	Homo sapiens (Human)	549	positive regulation of miRNA transcription [GO:1902895]; positive regulation of protein localization to chromosome, telomeric region [GO:1904816]; positive regulation of protein sumoylation [GO:0033235]; positive regulation of telomere maintenance [GO:0032206]; regulation of cell population proliferation [GO:0042127]; stem cell division [GO:0017145]; stem cell population maintenance [GO:0019827]	chromosome [GO:0005694]; extracellular space [GO:0005615]; membrane [GO:0016020]; midbody [GO:0030496]; nuclear body [GO:0016604]; nucleolus [GO:0005730]; nucleus [GO:0005634]	GTP binding [GO:0005525]; mRNA 5'-UTR binding [GO:0048027]; RNA binding [GO:0003723]	GNL3	256 / 716	4,8	62	256	716	0,357542	> 20%
RWPE1_without ligands	Q9GZL7	WDR12	1|0|0|0|0	1	0,2	5	1|2|0|8|6|0|0|0|0|0|0	0	0	0	0	0	-6,73	0,13	0,69	Q9GZL7	WDR12	Ribosome biogenesis protein WDR12 (WD repeat-containing protein 12)	WDR12	Homo sapiens (Human)	423	maturation of 5.8S rRNA from tricistronic rRNA transcript (SSU-rRNA, 5.8S rRNA, LSU-rRNA) [GO:0000466]; maturation of LSU-rRNA from tricistronic rRNA transcript (SSU-rRNA, 5.8S rRNA, LSU-rRNA) [GO:0000463]; Notch signaling pathway [GO:0007219]; regulation of cell cycle [GO:0051726]; ribosomal large subunit biogenesis [GO:0042273]	nucleolus [GO:0005730]; nucleoplasm [GO:0005654]; PeBoW complex [GO:0070545]; preribosome, large subunit precursor [GO:0030687]	ribonucleoprotein complex binding [GO:0043021]	WDR12	45 / 716	3,3	14	45	716	0,062849	< 20%
RWPE1_without ligands	Q9GZT3	SLIRP	1|0|0|0|0	1	0,2	5	3|4|4|0|2|1|0|0|0|1|0	0	0	0	0	0	-6,25	0,15	0,69	Q9GZT3	SLIRP	SRA stem-loop-interacting RNA-binding protein, mitochondrial	SLIRP C14orf156 DC23 DC50 PD04872	Homo sapiens (Human)	109	flagellated sperm motility [GO:0030317]; mitochondrion morphogenesis [GO:0070584]; negative regulation of mitochondrial RNA catabolic process [GO:0000961]; single fertilization [GO:0007338]; spermatid development [GO:0007286]	acrosomal vesicle [GO:0001669]; mitochondrion [GO:0005739]; nucleus [GO:0005634]; perinuclear region of cytoplasm [GO:0048471]; ribonucleoprotein complex [GO:1990904]; sperm flagellum [GO:0036126]	RNA binding [GO:0003723]	SLIRP	113 / 716	3,1	11	113	716	0,157821	< 20%
RWPE1_without ligands	Q9H1K1	ISCU	1|0|0|0|0	1	0,2	5	1|1|4|0|0|0|0|0|0|0|0	0	0	0	0	0	-3,52	0,37	0,69	Q9H1K1	ISCU	Iron-sulfur cluster assembly enzyme ISCU (NifU-like N-terminal domain-containing protein) (NifU-like protein)	ISCU NIFUN	Homo sapiens (Human)	167	[2Fe-2S] cluster assembly [GO:0044571]; [4Fe-4S] cluster assembly [GO:0044572]; intracellular iron ion homeostasis [GO:0006879]; iron-sulfur cluster assembly [GO:0016226]; negative regulation of iron ion import across plasma membrane [GO:1904439]; positive regulation of aconitate hydratase activity [GO:1904234]; positive regulation of mitochondrial electron transport, NADH to ubiquinone [GO:1902958]	cytoplasm [GO:0005737]; cytosol [GO:0005829]; iron-sulfur cluster assembly complex [GO:1990229]; mitochondrial iron-sulfur cluster assembly complex [GO:0099128]; mitochondrial matrix [GO:0005759]; mitochondrion [GO:0005739]; nucleus [GO:0005634]	2 iron, 2 sulfur cluster binding [GO:0051537]; ferrous iron binding [GO:0008198]; iron ion binding [GO:0005506]; molecular adaptor activity [GO:0060090]; protein homodimerization activity [GO:0042803]; zinc ion binding [GO:0008270]	ISCU	1 / 716	1	1	1	716	0,001397	< 20%
RWPE1_without ligands	Q9HCC0	MCCC2	21|137|135|0|1	294	58,8	5	472|499|487|129|283|92|89|84|122|94|132	0	0	0	0	0	NA	0,26	0,69	Q9HCC0	MCCC2	Methylcrotonoyl-CoA carboxylase beta chain, mitochondrial (MCCase subunit beta) (EC 6.4.1.4) (3-methylcrotonyl-CoA carboxylase 2) (3-methylcrotonyl-CoA carboxylase non-biotin-containing subunit) (3-methylcrotonyl-CoA:carbon dioxide ligase subunit beta)	MCCC2 MCCB	Homo sapiens (Human)	563	branched-chain amino acid catabolic process [GO:0009083]; coenzyme A metabolic process [GO:0015936]; leucine catabolic process [GO:0006552]	3-methylcrotonyl-CoA carboxylase complex, mitochondrial [GO:0002169]; cytosol [GO:0005829]; methylcrotonoyl-CoA carboxylase complex [GO:1905202]; mitochondrial matrix [GO:0005759]; mitochondrion [GO:0005739]	ATP binding [GO:0005524]; methylcrotonoyl-CoA carboxylase activity [GO:0004485]	MCCC2	251 / 716	77	835	251	716	0,350559	> 20%
RWPE1_without ligands	Q9NVP1	DDX18	1|0|0|0|0	1	0,2	5	4|7|7|9|10|0|0|0|0|0|0	0	0	0	0	0	-14,28	0,06	0,69	Q9NVP1	DDX18	ATP-dependent RNA helicase DDX18 (EC 3.6.4.13) (DEAD box protein 18) (Myc-regulated DEAD box protein) (MrDb)	DDX18 cPERP-D	Homo sapiens (Human)	670	maturation of LSU-rRNA from tricistronic rRNA transcript (SSU-rRNA, 5.8S rRNA, LSU-rRNA) [GO:0000463]	chromosome [GO:0005694]; membrane [GO:0016020]; nucleolus [GO:0005730]	ATP binding [GO:0005524]; ATP hydrolysis activity [GO:0016887]; RNA binding [GO:0003723]; RNA helicase activity [GO:0003724]	DDX18	203 / 716	5	30	203	716	0,28352	> 20%
RWPE1_without ligands	Q9NW13	RBM28	1|0|0|0|0	1	0,2	5	2|4|0|1|5|0|0|0|0|0|0	0	0	0	0	0	-4,79	0,18	0,69	Q9NW13	RBM28	RNA-binding protein 28 (RNA-binding motif protein 28)	RBM28	Homo sapiens (Human)	759	mRNA processing [GO:0006397]; RNA splicing [GO:0008380]	nucleolus [GO:0005730]; spliceosomal complex [GO:0005681]	RNA binding [GO:0003723]	RBM28	158 / 716	2,7	26	158	716	0,22067	> 20%
RWPE1_without ligands	Q9NX24	NHP2	1|0|0|0|0	1	0,2	5	0|1|1|0|1|0|0|0|0|0|0	0	0	0	0	0	-2,38	0,73	0,69	Q9NX24	NHP2	H/ACA ribonucleoprotein complex subunit 2 (Nucleolar protein family A member 2) (snoRNP protein NHP2)	NHP2 NOLA2 HSPC286	Homo sapiens (Human)	153	maturation of LSU-rRNA [GO:0000470]; positive regulation of telomerase RNA localization to Cajal body [GO:1904874]; rRNA pseudouridine synthesis [GO:0031118]; snRNA pseudouridine synthesis [GO:0031120]; telomere maintenance via telomerase [GO:0007004]	box H/ACA scaRNP complex [GO:0072589]; box H/ACA snoRNP complex [GO:0031429]; box H/ACA telomerase RNP complex [GO:0090661]; chromosome, telomeric region [GO:0000781]; cytosolic large ribosomal subunit [GO:0022625]; nucleoplasm [GO:0005654]; sno(s)RNA-containing ribonucleoprotein complex [GO:0005732]; telomerase holoenzyme complex [GO:0005697]	box H/ACA snoRNA binding [GO:0034513]; RNA binding [GO:0003723]; telomerase RNA binding [GO:0070034]	NHP2	64 / 716	2,3	8	64	716	0,089385	< 20%
RWPE1_without ligands	Q9UBI6	GNG12	1|0|1|0|0	2	0,4	5	3|6|5|0|1|1|0|0|0|0|0	0	0	0	0	0	-6,46	0,28	0,69	Q9UBI6	GNG12	Guanine nucleotide-binding protein G(I)/G(S)/G(O) subunit gamma-12	GNG12	Homo sapiens (Human)	72	G protein-coupled receptor signaling pathway [GO:0007186]; signal transduction [GO:0007165]	extracellular exosome [GO:0070062]; heterotrimeric G-protein complex [GO:0005834]; plasma membrane [GO:0005886]	G-protein beta-subunit binding [GO:0031681]; PDZ domain binding [GO:0030165]	GNG12	72 / 716	2,1	6	72	716	0,100559	< 20%
RWPE1_without ligands	Q9UBR2	CTSZ	1|0|0|0|0	1	0,2	5	0|0|0|0|0|0|0|0|0|0|0	0	0	0	0	0	-1,76	2	0,69	Q9UBR2	CTSZ	Cathepsin Z (EC 3.4.18.1) (Cathepsin P) (Cathepsin X)	CTSZ	Homo sapiens (Human)	303	angiotensin maturation [GO:0002003]; epithelial tube branching involved in lung morphogenesis [GO:0060441]; negative regulation of plasminogen activation [GO:0010757]; proteolysis [GO:0006508]; proteolysis involved in protein catabolic process [GO:0051603]	cell cortex [GO:0005938]; collagen-containing extracellular matrix [GO:0062023]; COPII-coated ER to Golgi transport vesicle [GO:0030134]; cytoplasmic vesicle [GO:0031410]; endoplasmic reticulum [GO:0005783]; endoplasmic reticulum lumen [GO:0005788]; endoplasmic reticulum-Golgi intermediate compartment membrane [GO:0033116]; extracellular exosome [GO:0070062]; extracellular region [GO:0005576]; extracellular space [GO:0005615]; ficolin-1-rich granule lumen [GO:1904813]; intracellular membrane-bounded organelle [GO:0043231]; lysosome [GO:0005764]; plasma membrane [GO:0005886]; specific granule lumen [GO:0035580]	carboxypeptidase activity [GO:0004180]; cysteine-type endopeptidase activity [GO:0004197]; cysteine-type peptidase activity [GO:0008234]	CTSZ	13 / 716	1,4	3	13	716	0,018156	< 20%
RWPE1_without ligands	Q9UJZ1	STOML2	1|3|1|2|1	8	1,6	5	13|13|6|1|0|0|0|0|0|1|0	0	0	0	0	0	-10,21	0,52	0,69	Q9UJZ1	STOML2	Stomatin-like protein 2, mitochondrial (SLP-2) (EPB72-like protein 2) (Paraprotein target 7) (Paratarg-7)	STOML2 SLP2 HSPC108	Homo sapiens (Human)	356	CD4-positive, alpha-beta T cell activation [GO:0035710]; intracellular calcium ion homeostasis [GO:0006874]; lipid localization [GO:0010876]; mitochondrial protein processing [GO:0034982]; mitochondrion organization [GO:0007005]; positive regulation of interleukin-2 production [GO:0032743]; protein complex oligomerization [GO:0051259]; proton motive force-driven mitochondrial ATP synthesis [GO:0042776]; stress-induced mitochondrial fusion [GO:1990046]; T cell receptor signaling pathway [GO:0050852]	actin cytoskeleton [GO:0015629]; immunological synapse [GO:0001772]; membrane raft [GO:0045121]; mitochondrial inner membrane [GO:0005743]; mitochondrial intermembrane space [GO:0005758]; mitochondrion [GO:0005739]; plasma membrane [GO:0005886]	cardiolipin binding [GO:1901612]; GTPase binding [GO:0051020]; T cell receptor binding [GO:0042608]	STOML2	111 / 716	5,3	35	111	716	0,155028	< 20%
RWPE1_without ligands	Q9Y2R5	MRPS17	1|0|0|0|0	1	0,2	5	1|3|3|2|6|0|0|0|0|0|0	0	0	0	0	0	-6,11	0,15	0,69	Q9Y2R5	MRPS17	Small ribosomal subunit protein uS17m (28S ribosomal protein S17, mitochondrial) (MRP-S17) (S17mt)	MRPS17 RPMS17 HSPC011	Homo sapiens (Human)	130	mitochondrial translation [GO:0032543]; translation [GO:0006412]	mitochondrial inner membrane [GO:0005743]; mitochondrial small ribosomal subunit [GO:0005763]	rRNA binding [GO:0019843]; structural constituent of ribosome [GO:0003735]	MRPS17	48 / 716	1,8	4	48	716	0,067039	< 20%
RWPE1_without ligands	Q9Y3U8	RPL36	1|0|0|0|0	1	0,2	5	1|1|1|3|5|0|0|0|0|1|0	0	0	0	0	0	-4,92	0,18	0,69	Q9Y3U8	RPL36	Large ribosomal subunit protein eL36 (60S ribosomal protein L36)	RPL36	Homo sapiens (Human)	105	cytoplasmic translation [GO:0002181]; translation [GO:0006412]	cytoplasm [GO:0005737]; cytosol [GO:0005829]; cytosolic large ribosomal subunit [GO:0022625]; cytosolic ribosome [GO:0022626]; membrane [GO:0016020]; nucleolus [GO:0005730]; polysomal ribosome [GO:0042788]; synapse [GO:0045202]	RNA binding [GO:0003723]; structural constituent of ribosome [GO:0003735]	RPL36	221 / 716	2,8	12	221	716	0,308659	> 20%
RWPE1_without ligands	Q9Y5B9	SUPT16H	1|0|0|0|0	1	0,2	5	11|14|16|0|22|0|0|0|2|2|2	0	0	0	0	0	-26,67	0,03	0,69	Q9Y5B9	SUPT16H	FACT complex subunit SPT16 (Chromatin-specific transcription elongation factor 140 kDa subunit) (FACT 140 kDa subunit) (FACTp140) (Facilitates chromatin transcription complex subunit SPT16) (hSPT16)	SUPT16H FACT140 FACTP140	Homo sapiens (Human)	1047	DNA repair [GO:0006281]; DNA replication [GO:0006260]; nucleosome assembly [GO:0006334]; nucleosome disassembly [GO:0006337]; positive regulation of DNA-templated transcription, elongation [GO:0032786]; transcription by RNA polymerase II [GO:0006366]; transcription elongation by RNA polymerase II [GO:0006368]	FACT complex [GO:0035101]; nucleoplasm [GO:0005654]; nucleus [GO:0005634]	nucleosome binding [GO:0031491]; RNA binding [GO:0003723]	SUPT16H	175 / 716	8,7	118	175	716	0,244413	> 20%
RWPE1_without ligands	Q9Y5S9	RBM8A	1|0|0|0|0	1	0,2	5	1|1|0|0|2|0|0|0|0|0|0	0	0	0	0	0	-2,71	0,55	0,69	Q9Y5S9	RBM8A	RNA-binding protein 8A (Binder of OVCA1-1) (BOV-1) (RNA-binding motif protein 8A) (RNA-binding protein Y14) (Ribonucleoprotein RBM8A)	RBM8A RBM8 HSPC114 MDS014	Homo sapiens (Human)	174	mRNA export from nucleus [GO:0006406]; mRNA splicing, via spliceosome [GO:0000398]; nuclear-transcribed mRNA catabolic process, nonsense-mediated decay [GO:0000184]; regulation of alternative mRNA splicing, via spliceosome [GO:0000381]; regulation of mRNA processing [GO:0050684]; regulation of nuclear-transcribed mRNA catabolic process, nonsense-mediated decay [GO:2000622]; regulation of translation [GO:0006417]; RNA splicing [GO:0008380]	catalytic step 2 spliceosome [GO:0071013]; cytoplasm [GO:0005737]; cytosol [GO:0005829]; dendrite [GO:0030425]; exon-exon junction complex [GO:0035145]; exon-exon junction subcomplex mago-y14 [GO:1990501]; neuronal cell body [GO:0043025]; nuclear speck [GO:0016607]; nucleoplasm [GO:0005654]; nucleus [GO:0005634]; U2-type catalytic step 1 spliceosome [GO:0071006]	mRNA binding [GO:0003729]; RNA binding [GO:0003723]	RBM8A	123 / 716	2,5	13	123	716	0,171788	< 20%
RWPE1_without ligands	A6NFU0	FAM187A	0|1|1|0|0	2	0,4	5	0|0|0|0|0|1|0|1|0|0|0	0	0	0	0	0	-2,05	2,2	0,69	A6NFU0	FAM187A	Ig-like V-type domain-containing protein FAM187A	FAM187A	Homo sapiens (Human)	413		membrane [GO:0016020]		FAM187A	9 / 716	1,1	2	9	716	0,01257	< 20%
RWPE1_without ligands	O00763	ACACB	0|1|1|0|0	2	0,4	5	20|23|26|0|47|4|8|2|6|1|7	0	0	0	0	0	-56,72	0,03	0,69	O00763	ACACB	Acetyl-CoA carboxylase 2 (EC 6.4.1.2) (ACC-beta)	ACACB ACC2 ACCB	Homo sapiens (Human)	2458	acetyl-CoA metabolic process [GO:0006084]; energy homeostasis [GO:0097009]; fatty acid biosynthetic process [GO:0006633]; fatty acid oxidation [GO:0019395]; glucose import [GO:0046323]; intracellular aspartate homeostasis [GO:0090459]; intracellular glutamate homeostasis [GO:0090461]; lactic acid secretion [GO:0046722]; malonyl-CoA biosynthetic process [GO:2001295]; negative regulation of fatty acid beta-oxidation [GO:0031999]; negative regulation of gene expression [GO:0010629]; pentose-phosphate shunt [GO:0006098]; positive regulation of heart growth [GO:0060421]; positive regulation of lipid storage [GO:0010884]; protein homotetramerization [GO:0051289]; regulation of cardiac muscle hypertrophy in response to stress [GO:1903242]; regulation of glucose metabolic process [GO:0010906]; response to nutrient [GO:0007584]; response to organic cyclic compound [GO:0014070]; response to xenobiotic stimulus [GO:0009410]; tricarboxylic acid metabolic process [GO:0072350]	cytosol [GO:0005829]; mitochondrial fatty acid beta-oxidation multienzyme complex [GO:0016507]; mitochondrial outer membrane [GO:0005741]; mitochondrion [GO:0005739]; nucleus [GO:0005634]	acetyl-CoA carboxylase activity [GO:0003989]; ATP binding [GO:0005524]; biotin binding [GO:0009374]; identical protein binding [GO:0042802]; metal ion binding [GO:0046872]	ACACB	265 / 716	72,4	604	265	716	0,370112	> 20%
RWPE1_without ligands	O14979	HNRNPDL	0|1|0|0|0	1	0,2	5	4|6|3|0|3|1|0|0|0|0|0	0	0	0	0	0	-6,93	0,13	0,69	O14979	HNRNPDL	Heterogeneous nuclear ribonucleoprotein D-like (hnRNP D-like) (hnRNP DL) (AU-rich element RNA-binding factor) (JKT41-binding protein) (Protein laAUF1)	HNRNPDL HNRPDL JKTBP	Homo sapiens (Human)	420	regulation of gene expression [GO:0010468]; RNA processing [GO:0006396]	cytosol [GO:0005829]; nucleoplasm [GO:0005654]; nucleus [GO:0005634]; spliceosomal complex [GO:0005681]	DNA binding [GO:0003677]; double-stranded DNA binding [GO:0003690]; poly(A) binding [GO:0008143]; poly(G) binding [GO:0034046]; RNA binding [GO:0003723]; single-stranded DNA binding [GO:0003697]	HNRNPDL	369 / 716	4,6	25	369	716	0,515363	> 20%
RWPE1_without ligands	O15235	MRPS12	0|1|0|0|0	1	0,2	5	0|1|2|0|1|0|0|0|0|0|0	0	0	0	0	0	-2,71	0,55	0,69	O15235	MRPS12	Small ribosomal subunit protein uS12m (28S ribosomal protein S12, mitochondrial) (MRP-S12) (S12mt) (MT-RPS12)	MRPS12 RPMS12 RPSM12	Homo sapiens (Human)	138	mitochondrial translation [GO:0032543]; translation [GO:0006412]	mitochondrial inner membrane [GO:0005743]; mitochondrial ribosome [GO:0005761]; mitochondrial small ribosomal subunit [GO:0005763]; ribosome [GO:0005840]	RNA binding [GO:0003723]; structural constituent of ribosome [GO:0003735]	MRPS12	19 / 716	1,2	2	19	716	0,026536	< 20%
RWPE1_without ligands	O43169	CYB5B	0|1|0|0|0	1	0,2	5	1|2|1|0|0|0|0|1|0|0|0	0	0	0	0	0	-3	0,44	0,69	O43169	CYB5B	Cytochrome b5 type B (Cytochrome b5 outer mitochondrial membrane isoform)	CYB5B CYB5M OMB5	Homo sapiens (Human)	150	nitric oxide biosynthetic process [GO:0006809]; response to oxidative stress [GO:0006979]; xenobiotic metabolic process [GO:0006805]	intracellular membrane-bounded organelle [GO:0043231]; membrane [GO:0016020]; mitochondrial outer membrane [GO:0005741]; nitric-oxide synthase complex [GO:1903958]	enzyme activator activity [GO:0008047]; heme binding [GO:0020037]; metal ion binding [GO:0046872]	CYB5B	31 / 716	1,5	4	31	716	0,043296	< 20%
RWPE1_without ligands	O43852	CALU	0|1|0|0|0	1	0,2	5	16|15|20|0|1|1|1|1|0|0|0	0	0	0	0	0	-20,9	0,04	0,69	O43852	CALU	Calumenin (Crocalbin) (IEF SSP 9302)	CALU	Homo sapiens (Human)	315		endoplasmic reticulum [GO:0005783]; endoplasmic reticulum lumen [GO:0005788]; endoplasmic reticulum membrane [GO:0005789]; extracellular region [GO:0005576]; Golgi apparatus [GO:0005794]; melanosome [GO:0042470]; membrane [GO:0016020]; sarcoplasmic reticulum lumen [GO:0033018]	calcium ion binding [GO:0005509]	CALU	147 / 716	6	31	147	716	0,205307	> 20%
RWPE1_without ligands	O75390	CS	0|1|0|0|1	2	0,4	5	0|0|1|0|2|2|0|0|0|3|0	0	0	0	0	0	-4,11	0,55	0,69	O75390	CS	Citrate synthase, mitochondrial (EC 2.3.3.1) (Citrate (Si)-synthase)	CS	Homo sapiens (Human)	466	carbohydrate metabolic process [GO:0005975]; citrate metabolic process [GO:0006101]; tricarboxylic acid cycle [GO:0006099]	extracellular exosome [GO:0070062]; mitochondrial matrix [GO:0005759]; mitochondrion [GO:0005739]; nucleus [GO:0005634]	citrate (Si)-synthase activity [GO:0004108]; RNA binding [GO:0003723]	CS	194 / 716	5,8	37	194	716	0,27095	> 20%
RWPE1_without ligands	O75531	BANF1	0|1|0|0|0	1	0,2	5	2|0|0|0|2|0|0|0|1|0|0	0	0	0	0	0	-3,07	0,44	0,69	O75531	BANF1	Barrier-to-autointegration factor (Breakpoint cluster region protein 1) [Cleaved into: Barrier-to-autointegration factor, N-terminally processed]	BANF1 BAF BCRG1	Homo sapiens (Human)	89	chromatin organization [GO:0006325]; DNA integration [GO:0015074]; mitotic nuclear membrane reassembly [GO:0007084]; negative regulation of cGAS/STING signaling pathway [GO:0160049]; negative regulation of innate immune response [GO:0045824]; negative regulation of protein ADP-ribosylation [GO:0010836]; negative regulation of type I interferon production [GO:0032480]; negative regulation of viral genome replication [GO:0045071]; response to oxidative stress [GO:0006979]; response to virus [GO:0009615]	chromatin [GO:0000785]; condensed chromosome [GO:0000793]; cytoplasm [GO:0005737]; cytosol [GO:0005829]; nuclear envelope [GO:0005635]; nucleoplasm [GO:0005654]; nucleus [GO:0005634]	double-stranded DNA binding [GO:0003690]; identical protein binding [GO:0042802]; protein homodimerization activity [GO:0042803]	BANF1	128 / 716	3,6	14	128	716	0,178771	< 20%
RWPE1_without ligands	O75533	SF3B1	0|2|0|5|13	20	4	5	31|35|35|69|75|1|0|0|1|0|0	0	0	0	0	0	-98,19	0,18	0,69	O75533	SF3B1	Splicing factor 3B subunit 1 (Pre-mRNA-splicing factor SF3b 155 kDa subunit) (SF3b155) (Spliceosome-associated protein 155) (SAP 155)	SF3B1 SAP155	Homo sapiens (Human)	1304	chromatin remodeling [GO:0006338]; mRNA splicing, via spliceosome [GO:0000398]; positive regulation of histone acetylation [GO:0035066]; positive regulation of transcription by RNA polymerase I [GO:0045943]; positive regulation of transcription by RNA polymerase II [GO:0045944]; positive regulation of transcription by RNA polymerase III [GO:0045945]; RNA splicing [GO:0008380]; RNA splicing, via transesterification reactions [GO:0000375]; spliceosomal complex assembly [GO:0000245]; U2-type prespliceosome assembly [GO:1903241]	B-WICH complex [GO:0110016]; catalytic step 2 spliceosome [GO:0071013]; nuclear speck [GO:0016607]; nucleolus [GO:0005730]; nucleoplasm [GO:0005654]; nucleus [GO:0005634]; spliceosomal complex [GO:0005681]; U11/U12 snRNP [GO:0034693]; U12-type spliceosomal complex [GO:0005689]; U2 snRNP [GO:0005686]; U2-type precatalytic spliceosome [GO:0071005]; U2-type prespliceosome [GO:0071004]; U2-type spliceosomal complex [GO:0005684]	mRNA binding [GO:0003729]; RNA binding [GO:0003723]; splicing factor binding [GO:1990935]	SF3B1	361 / 716	26,9	216	361	716	0,50419	> 20%
RWPE1_without ligands	O75947	ATP5PD	0|1|1|0|0	2	0,4	5	5|6|8|1|0|0|0|0|0|1|0	0	0	0	0	0	-8,45	0,21	0,69	O75947	ATP5PD	ATP synthase subunit d, mitochondrial (ATPase subunit d) (ATP synthase peripheral stalk subunit d)	ATP5PD ATP5H My032	Homo sapiens (Human)	161	proton motive force-driven ATP synthesis [GO:0015986]; proton motive force-driven mitochondrial ATP synthesis [GO:0042776]	mitochondrial inner membrane [GO:0005743]; mitochondrial proton-transporting ATP synthase complex [GO:0005753]; mitochondrial proton-transporting ATP synthase, stator stalk [GO:0000274]; mitochondrion [GO:0005739]	proton transmembrane transporter activity [GO:0015078]	ATP5H	120 / 716	2,2	8	120	716	0,167598	< 20%
RWPE1_without ligands	O95292	VAPB	0|1|0|0|0	1	0,2	5	10|10|8|6|8|0|0|0|0|0|0	0	0	0	0	0	-16,35	0,05	0,69	O95292	VAPB	Vesicle-associated membrane protein-associated protein B/C (VAMP-B/VAMP-C) (VAMP-associated protein B/C) (VAP-B/VAP-C)	VAPB UNQ484/PRO983	Homo sapiens (Human)	243	cholesterol transport [GO:0030301]; COPII-coated vesicle budding [GO:0090114]; endoplasmic reticulum membrane organization [GO:0090158]; endoplasmic reticulum organization [GO:0007029]; endoplasmic reticulum to Golgi vesicle-mediated transport [GO:0006888]; endoplasmic reticulum unfolded protein response [GO:0030968]; endoplasmic reticulum-plasma membrane tethering [GO:0061817]; intracellular calcium ion homeostasis [GO:0006874]; IRE1-mediated unfolded protein response [GO:0036498]; modulation by host of viral RNA genome replication [GO:0044830]; negative regulation by host of viral genome replication [GO:0044828]; negative regulation by virus of viral protein levels in host cell [GO:0046725]; positive regulation by host of viral genome replication [GO:0044829]; positive regulation of viral genome replication [GO:0045070]; suppression of viral release by host [GO:0044790]; viral release from host cell [GO:0019076]	cytoplasm [GO:0005737]; endoplasmic reticulum [GO:0005783]; endoplasmic reticulum membrane [GO:0005789]; Golgi apparatus [GO:0005794]; plasma membrane [GO:0005886]	beta-tubulin binding [GO:0048487]; cadherin binding [GO:0045296]; enzyme binding [GO:0019899]; FFAT motif binding [GO:0033149]; microtubule binding [GO:0008017]; protein heterodimerization activity [GO:0046982]; protein homodimerization activity [GO:0042803]	VAPB	100 / 716	2,1	12	100	716	0,139665	< 20%
RWPE1_without ligands	P00338	LDHA	0|1|0|1|2	4	0,8	5	0|1|2|2|5|5|5|0|0|1|1	0	0	0	0	0	-8,72	0,4	0,69	P00338	LDHA	L-lactate dehydrogenase A chain (LDH-A) (EC 1.1.1.27) (Cell proliferation-inducing gene 19 protein) (LDH muscle subunit) (LDH-M) (Renal carcinoma antigen NY-REN-59)	LDHA PIG19	Homo sapiens (Human)	332	glycolytic process [GO:0006096]; lactate metabolic process [GO:0006089]; pyruvate metabolic process [GO:0006090]; substantia nigra development [GO:0021762]	cytosol [GO:0005829]; extracellular exosome [GO:0070062]; membrane [GO:0016020]; mitochondrion [GO:0005739]; nucleus [GO:0005634]; oxidoreductase complex [GO:1990204]	cadherin binding [GO:0045296]; identical protein binding [GO:0042802]; L-lactate dehydrogenase activity [GO:0004459]	LDHA	304 / 716	7,4	60	304	716	0,424581	> 20%
RWPE1_without ligands	P04406	GAPDH	0|4|3|6|5	18	3,6	5	42|43|45|12|11|6|5|3|3|12|2	0	0	0	0	0	-72,94	0,22	0,69	P04406	GAPDH	Glyceraldehyde-3-phosphate dehydrogenase (GAPDH) (EC 1.2.1.12) (Peptidyl-cysteine S-nitrosylase GAPDH) (EC 2.6.99.-)	GAPDH GAPD CDABP0047 OK/SW-cl.12	Homo sapiens (Human)	335	antimicrobial humoral immune response mediated by antimicrobial peptide [GO:0061844]; cellular response to type II interferon [GO:0071346]; defense response to fungus [GO:0050832]; glucose metabolic process [GO:0006006]; glycolytic process [GO:0006096]; killing by host of symbiont cells [GO:0051873]; killing of cells of another organism [GO:0031640]; microtubule cytoskeleton organization [GO:0000226]; negative regulation of endopeptidase activity [GO:0010951]; negative regulation of translation [GO:0017148]; neuron apoptotic process [GO:0051402]; peptidyl-cysteine S-trans-nitrosylation [GO:0035606]; positive regulation of canonical NF-kappaB signal transduction [GO:0043123]; positive regulation of cytokine production [GO:0001819]; positive regulation of type I interferon production [GO:0032481]; protein stabilization [GO:0050821]; regulation of macroautophagy [GO:0016241]	cytoplasm [GO:0005737]; cytosol [GO:0005829]; extracellular exosome [GO:0070062]; GAIT complex [GO:0097452]; intracellular membrane-bounded organelle [GO:0043231]; lipid droplet [GO:0005811]; membrane [GO:0016020]; microtubule cytoskeleton [GO:0015630]; nuclear membrane [GO:0031965]; nucleus [GO:0005634]; perinuclear region of cytoplasm [GO:0048471]; plasma membrane [GO:0005886]; ribonucleoprotein complex [GO:1990904]; vesicle [GO:0031982]	aspartic-type endopeptidase inhibitor activity [GO:0019828]; disordered domain specific binding [GO:0097718]; glyceraldehyde-3-phosphate dehydrogenase (NAD+) (phosphorylating) activity [GO:0004365]; identical protein binding [GO:0042802]; microtubule binding [GO:0008017]; NAD binding [GO:0051287]; NADP binding [GO:0050661]; peptidyl-cysteine S-nitrosylase activity [GO:0035605]	GAPDH	458 / 716	14,2	124	458	716	0,639665	> 20%
RWPE1_without ligands	P04843	RPN1	0|1|1|3|4	9	1,8	5	21|21|28|9|19|4|5|1|0|3|0	0	0	0	0	0	-43,57	0,18	0,69	P04843	RPN1	Dolichyl-diphosphooligosaccharide--protein glycosyltransferase subunit 1 (Dolichyl-diphosphooligosaccharide--protein glycosyltransferase 67 kDa subunit) (Ribophorin I) (RPN-I) (Ribophorin-1)	RPN1	Homo sapiens (Human)	607	protein N-linked glycosylation [GO:0006487]; protein N-linked glycosylation via asparagine [GO:0018279]	cytosol [GO:0005829]; endoplasmic reticulum [GO:0005783]; endoplasmic reticulum membrane [GO:0005789]; melanosome [GO:0042470]; membrane [GO:0016020]; oligosaccharyltransferase complex [GO:0008250]; rough endoplasmic reticulum [GO:0005791]	RNA binding [GO:0003723]	RPN1	246 / 716	4,3	37	246	716	0,343575	> 20%
RWPE1_without ligands	P04844	RPN2	0|2|1|1|1	5	1	5	14|9|10|2|4|1|1|0|0|0|0	0	0	0	0	0	-15,84	0,27	0,69	P04844	RPN2	Dolichyl-diphosphooligosaccharide--protein glycosyltransferase subunit 2 (Dolichyl-diphosphooligosaccharide--protein glycosyltransferase 63 kDa subunit) (RIBIIR) (Ribophorin II) (RPN-II) (Ribophorin-2)	RPN2	Homo sapiens (Human)	631	protein modification process [GO:0036211]; protein N-linked glycosylation [GO:0006487]; protein N-linked glycosylation via asparagine [GO:0018279]	endoplasmic reticulum [GO:0005783]; endoplasmic reticulum membrane [GO:0005789]; membrane [GO:0016020]; nuclear body [GO:0016604]; oligosaccharyltransferase complex [GO:0008250]		RPN2	179 / 716	3,5	29	179	716	0,25	> 20%
RWPE1_without ligands	P06454	PTMA	0|1|0|0|0	1	0,2	5	0|0|0|1|0|1|1|1|1|2|0	0	0	0	0	0	-3,69	0,31	0,69	P06454	PTMA	Prothymosin alpha [Cleaved into: Prothymosin alpha, N-terminally processed; Thymosin alpha-1]	PTMA TMSA	Homo sapiens (Human)	111	DNA-templated transcription [GO:0006351]; negative regulation of apoptotic process [GO:0043066]; positive regulation of transcription by RNA polymerase II [GO:0045944]	cytosol [GO:0005829]; nucleoplasm [GO:0005654]; nucleus [GO:0005634]	DNA-binding transcription factor binding [GO:0140297]; histone binding [GO:0042393]; ion binding [GO:0043167]	PTMA	269 / 716	3,5	23	269	716	0,375698	> 20%
RWPE1_without ligands	P06576	ATP5F1B	0|9|3|6|10	28	5,6	5	56|54|55|18|18|5|1|1|0|12|0	0	0	0	0	0	-87,32	0,28	0,69	P06576	ATP5F1B	ATP synthase subunit beta, mitochondrial (EC 7.1.2.2) (ATP synthase F1 subunit beta)	ATP5F1B ATP5B ATPMB ATPSB	Homo sapiens (Human)	529	angiogenesis [GO:0001525]; ATP biosynthetic process [GO:0006754]; cellular response to interleukin-7 [GO:0098761]; generation of precursor metabolites and energy [GO:0006091]; lipid metabolic process [GO:0006629]; negative regulation of cell adhesion involved in substrate-bound cell migration [GO:0006933]; osteoblast differentiation [GO:0001649]; positive regulation of blood vessel endothelial cell migration [GO:0043536]; proton motive force-driven ATP synthesis [GO:0015986]; proton motive force-driven mitochondrial ATP synthesis [GO:0042776]; proton transmembrane transport [GO:1902600]; regulation of intracellular pH [GO:0051453]	cell surface [GO:0009986]; extracellular exosome [GO:0070062]; membrane [GO:0016020]; mitochondrial inner membrane [GO:0005743]; mitochondrial matrix [GO:0005759]; mitochondrial membrane [GO:0031966]; mitochondrial nucleoid [GO:0042645]; mitochondrial proton-transporting ATP synthase complex [GO:0005753]; mitochondrial proton-transporting ATP synthase, catalytic core [GO:0005754]; mitochondrion [GO:0005739]; nucleus [GO:0005634]; plasma membrane [GO:0005886]; proton-transporting ATP synthase complex [GO:0045259]; proton-transporting ATP synthase complex, catalytic core F(1) [GO:0045261]	angiostatin binding [GO:0043532]; ATP binding [GO:0005524]; ATP hydrolysis activity [GO:0016887]; MHC class I protein binding [GO:0042288]; proton-transporting ATP synthase activity, rotational mechanism [GO:0046933]; proton-transporting ATPase activity, rotational mechanism [GO:0046961]	ATP5B	427 / 716	14,7	104	427	716	0,596369	> 20%
RWPE1_without ligands	P06733	ENO1	0|2|0|1|0	3	0,6	5	28|24|29|15|21|6|0|0|0|11|0	0	0	0	0	0	-52,84	0,05	0,69	P06733	ENO1	Alpha-enolase (EC 4.2.1.11) (2-phospho-D-glycerate hydro-lyase) (C-myc promoter-binding protein) (Enolase 1) (MBP-1) (MPB-1) (Non-neural enolase) (NNE) (Phosphopyruvate hydratase) (Plasminogen-binding protein)	ENO1 ENO1L1 MBPB1 MPB1	Homo sapiens (Human)	434	canonical glycolysis [GO:0061621]; gluconeogenesis [GO:0006094]; glycolytic process [GO:0006096]; negative regulation of cell growth [GO:0030308]; negative regulation of DNA-templated transcription [GO:0045892]; negative regulation of hypoxia-induced intrinsic apoptotic signaling pathway [GO:1903298]; negative regulation of transcription by RNA polymerase II [GO:0000122]; positive regulation of ATP biosynthetic process [GO:2001171]; positive regulation of muscle contraction [GO:0045933]; positive regulation of plasminogen activation [GO:0010756]; response to virus [GO:0009615]	cell cortex [GO:0005938]; cell surface [GO:0009986]; cytoplasm [GO:0005737]; cytosol [GO:0005829]; extracellular exosome [GO:0070062]; extracellular space [GO:0005615]; M band [GO:0031430]; membrane [GO:0016020]; nuclear outer membrane [GO:0005640]; nucleus [GO:0005634]; phosphopyruvate hydratase complex [GO:0000015]; plasma membrane [GO:0005886]	cadherin binding [GO:0045296]; DNA-binding transcription repressor activity, RNA polymerase II-specific [GO:0001227]; GTPase binding [GO:0051020]; magnesium ion binding [GO:0000287]; phosphopyruvate hydratase activity [GO:0004634]; protein homodimerization activity [GO:0042803]; RNA binding [GO:0003723]; RNA polymerase II transcription regulatory region sequence-specific DNA binding [GO:0000977]; transcription corepressor activity [GO:0003714]; transcription corepressor binding [GO:0001222]	ENO1	478 / 716	19,8	163	478	716	0,667598	> 20%
RWPE1_without ligands	P06899	H2BC11	0|1|1|0|0	2	0,4	5	0|0|0|0|0|1|0|0|1|2|1	0	0	0	0	0	-3	0,88	0,69	P06899	H2BC11	Histone H2B type 1-J (Histone H2B.1) (Histone H2B.r) (H2B/r)	H2BC11 H2BFR HIST1H2BJ	Homo sapiens (Human)	126	antibacterial humoral response [GO:0019731]; antimicrobial humoral immune response mediated by antimicrobial peptide [GO:0061844]; chromatin organization [GO:0006325]; defense response to Gram-negative bacterium [GO:0050829]; defense response to Gram-positive bacterium [GO:0050830]; innate immune response in mucosa [GO:0002227]; killing of cells of another organism [GO:0031640]; negative regulation of tumor necrosis factor-mediated signaling pathway [GO:0010804]; nucleosome assembly [GO:0006334]; protein localization to CENP-A containing chromatin [GO:0061644]	CENP-A containing nucleosome [GO:0043505]; cytosol [GO:0005829]; extracellular space [GO:0005615]; nucleoplasm [GO:0005654]; nucleosome [GO:0000786]; nucleus [GO:0005634]	DNA binding [GO:0003677]; lipopolysaccharide binding [GO:0001530]; protein heterodimerization activity [GO:0046982]; structural constituent of chromatin [GO:0030527]	HIST1H2BJ	513 / 716	16,6	139	513	716	0,71648	> 20%
RWPE1_without ligands	P07195	LDHB	0|1|0|0|0	1	0,2	5	3|2|4|3|4|1|0|0|0|6|0	0	0	0	0	0	-9,15	0,1	0,69	P07195	LDHB	L-lactate dehydrogenase B chain (LDH-B) (EC 1.1.1.27) (LDH heart subunit) (LDH-H) (Renal carcinoma antigen NY-REN-46)	LDHB	Homo sapiens (Human)	334	lactate metabolic process [GO:0006089]; NAD metabolic process [GO:0019674]; pyruvate metabolic process [GO:0006090]	cytoplasm [GO:0005737]; cytosol [GO:0005829]; extracellular exosome [GO:0070062]; membrane [GO:0016020]; membrane raft [GO:0045121]; mitochondrial inner membrane [GO:0005743]; mitochondrion [GO:0005739]; oxidoreductase complex [GO:1990204]	identical protein binding [GO:0042802]; kinase binding [GO:0019900]; L-lactate dehydrogenase activity [GO:0004459]; NAD binding [GO:0051287]	LDHB	340 / 716	8,9	87	340	716	0,47486	> 20%
RWPE1_without ligands	P07900	HSP90AA1	0|1|0|1|3	5	1	5	95|91|81|48|77|4|2|0|0|6|0	0	0	0	0	0	-162,05	0,03	0,69	P07900	HSP90AA1	Heat shock protein HSP 90-alpha (EC 3.6.4.10) (Heat shock 86 kDa) (HSP 86) (HSP86) (Lipopolysaccharide-associated protein 2) (LAP-2) (LPS-associated protein 2) (Renal carcinoma antigen NY-REN-38)	HSP90AA1 HSP90A HSPC1 HSPCA	Homo sapiens (Human)	732	activation of innate immune response [GO:0002218]; cardiac muscle cell apoptotic process [GO:0010659]; cellular response to heat [GO:0034605]; cellular response to virus [GO:0098586]; chaperone-mediated autophagy [GO:0061684]; chaperone-mediated protein complex assembly [GO:0051131]; mitochondrial transport [GO:0006839]; neuron migration [GO:0001764]; positive regulation of cardiac muscle contraction [GO:0060452]; positive regulation of cell size [GO:0045793]; positive regulation of defense response to virus by host [GO:0002230]; positive regulation of interferon-beta production [GO:0032728]; positive regulation of lamellipodium assembly [GO:0010592]; positive regulation of nitric oxide biosynthetic process [GO:0045429]; positive regulation of protein catabolic process [GO:0045732]; positive regulation of protein import into nucleus [GO:0042307]; positive regulation of protein phosphorylation [GO:0001934]; positive regulation of protein polymerization [GO:0032273]; positive regulation of tau-protein kinase activity [GO:1902949]; positive regulation of telomerase activity [GO:0051973]; protein folding [GO:0006457]; protein insertion into mitochondrial outer membrane [GO:0045040]; protein refolding [GO:0042026]; protein stabilization [GO:0050821]; protein unfolding [GO:0043335]; regulation of apoptotic process [GO:0042981]; regulation of postsynaptic membrane neurotransmitter receptor levels [GO:0099072]; regulation of protein localization [GO:0032880]; regulation of protein ubiquitination [GO:0031396]; regulation of protein-containing complex assembly [GO:0043254]; response to antibiotic [GO:0046677]; response to cocaine [GO:0042220]; response to cold [GO:0009409]; response to estrogen [GO:0043627]; response to heat [GO:0009408]; response to salt stress [GO:0009651]; response to unfolded protein [GO:0006986]; response to xenobiotic stimulus [GO:0009410]; skeletal muscle contraction [GO:0003009]; telomerase holoenzyme complex assembly [GO:1905323]; telomere maintenance via telomerase [GO:0007004]	apical plasma membrane [GO:0016324]; axonal growth cone [GO:0044295]; basolateral plasma membrane [GO:0016323]; brush border membrane [GO:0031526]; cell surface [GO:0009986]; collagen-containing extracellular matrix [GO:0062023]; cytoplasm [GO:0005737]; cytosol [GO:0005829]; dendritic growth cone [GO:0044294]; endocytic vesicle lumen [GO:0071682]; extracellular exosome [GO:0070062]; extracellular region [GO:0005576]; ficolin-1-rich granule lumen [GO:1904813]; lysosomal lumen [GO:0043202]; melanosome [GO:0042470]; membrane [GO:0016020]; mitochondrion [GO:0005739]; myelin sheath [GO:0043209]; neuronal cell body [GO:0043025]; nucleoplasm [GO:0005654]; nucleus [GO:0005634]; perinuclear region of cytoplasm [GO:0048471]; plasma membrane [GO:0005886]; protein-containing complex [GO:0032991]; secretory granule lumen [GO:0034774]; sperm mitochondrial sheath [GO:0097226]; sperm plasma membrane [GO:0097524]	ATP binding [GO:0005524]; ATP hydrolysis activity [GO:0016887]; ATP-dependent protein folding chaperone [GO:0140662]; CTP binding [GO:0002135]; dATP binding [GO:0032564]; disordered domain specific binding [GO:0097718]; DNA polymerase binding [GO:0070182]; GTP binding [GO:0005525]; GTPase binding [GO:0051020]; histone deacetylase binding [GO:0042826]; identical protein binding [GO:0042802]; MHC class II protein complex binding [GO:0023026]; mRNA binding [GO:0003729]; nitric-oxide synthase regulator activity [GO:0030235]; protein homodimerization activity [GO:0042803]; protein phosphatase binding [GO:0019903]; protein tyrosine kinase binding [GO:1990782]; Rho GDP-dissociation inhibitor binding [GO:0051022]; RNA binding [GO:0003723]; scaffold protein binding [GO:0097110]; sulfonylurea receptor binding [GO:0017098]; tau protein binding [GO:0048156]; TPR domain binding [GO:0030911]; transmembrane transporter binding [GO:0044325]; ubiquitin protein ligase binding [GO:0031625]; unfolded protein binding [GO:0051082]; UTP binding [GO:0002134]	HSP90AA1	565 / 716	33,7	343	565	716	0,789106	> 20%
RWPE1_without ligands	P08134	RHOC	0|1|0|0|0	1	0,2	5	8|6|4|2|0|0|0|0|0|0|0	0	0	0	0	0	-8,03	0,11	0,69	P08134	RHOC	Rho-related GTP-binding protein RhoC (Rho cDNA clone 9) (h9)	RHOC ARH9 ARHC	Homo sapiens (Human)	193	actin filament organization [GO:0007015]; apical junction assembly [GO:0043297]; mitotic cytokinesis [GO:0000281]; positive regulation of canonical NF-kappaB signal transduction [GO:0043123]; positive regulation of cell migration [GO:0030335]; positive regulation of lipase activity [GO:0060193]; positive regulation of protein-containing complex assembly [GO:0031334]; positive regulation of stress fiber assembly [GO:0051496]; signal transduction [GO:0007165]; skeletal muscle satellite cell migration [GO:1902766]; small GTPase mediated signal transduction [GO:0007264]; wound healing, spreading of cells [GO:0044319]	cleavage furrow [GO:0032154]; cytosol [GO:0005829]; endoplasmic reticulum membrane [GO:0005789]; extracellular exosome [GO:0070062]; neuron projection [GO:0043005]; nucleus [GO:0005634]; plasma membrane [GO:0005886]; stereocilium [GO:0032420]	GTP binding [GO:0005525]; GTPase activity [GO:0003924]; protein kinase binding [GO:0019901]	RHOC	77 / 716	1,8	7	77	716	0,107542	< 20%
RWPE1_without ligands	P08238	HSP90AB1	0|5|3|1|3	12	2,4	5	53|55|52|27|56|4|7|7|0|14|5	0	0	0	0	0	-111,88	0,09	0,69	P08238	HSP90AB1	Heat shock protein HSP 90-beta (HSP 90) (Heat shock 84 kDa) (HSP 84) (HSP84)	HSP90AB1 HSP90B HSPC2 HSPCB	Homo sapiens (Human)	724	cellular response to heat [GO:0034605]; cellular response to interleukin-4 [GO:0071353]; chaperone-mediated protein complex assembly [GO:0051131]; negative regulation of apoptotic process [GO:0043066]; negative regulation of proteasomal protein catabolic process [GO:1901799]; negative regulation of proteasomal ubiquitin-dependent protein catabolic process [GO:0032435]; negative regulation of protein metabolic process [GO:0051248]; negative regulation of transforming growth factor beta activation [GO:1901389]; placenta development [GO:0001890]; positive regulation of cell differentiation [GO:0045597]; positive regulation of cyclin-dependent protein kinase activity [GO:1904031]; positive regulation of nitric oxide biosynthetic process [GO:0045429]; positive regulation of phosphoprotein phosphatase activity [GO:0032516]; positive regulation of protein localization to cell surface [GO:2000010]; positive regulation of tau-protein kinase activity [GO:1902949]; positive regulation of telomerase activity [GO:0051973]; positive regulation of transforming growth factor beta receptor signaling pathway [GO:0030511]; protein folding [GO:0006457]; protein stabilization [GO:0050821]; regulation of cell cycle [GO:0051726]; regulation of protein localization [GO:0032880]; regulation of protein ubiquitination [GO:0031396]; response to unfolded protein [GO:0006986]; supramolecular fiber organization [GO:0097435]; telomerase holoenzyme complex assembly [GO:1905323]; telomere maintenance via telomerase [GO:0007004]; virion attachment to host cell [GO:0019062]	aryl hydrocarbon receptor complex [GO:0034751]; axonal growth cone [GO:0044295]; cell surface [GO:0009986]; cytoplasm [GO:0005737]; cytosol [GO:0005829]; dendritic growth cone [GO:0044294]; dynein axonemal particle [GO:0120293]; extracellular exosome [GO:0070062]; extracellular region [GO:0005576]; ficolin-1-rich granule lumen [GO:1904813]; HSP90-CDC37 chaperone complex [GO:1990565]; melanosome [GO:0042470]; membrane [GO:0016020]; mitochondrion [GO:0005739]; neuronal cell body [GO:0043025]; nucleoplasm [GO:0005654]; nucleus [GO:0005634]; perinuclear region of cytoplasm [GO:0048471]; plasma membrane [GO:0005886]; protein-containing complex [GO:0032991]; secretory granule lumen [GO:0034774]	ATP binding [GO:0005524]; ATP hydrolysis activity [GO:0016887]; ATP-dependent protein binding [GO:0043008]; ATP-dependent protein folding chaperone [GO:0140662]; cadherin binding [GO:0045296]; disordered domain specific binding [GO:0097718]; DNA polymerase binding [GO:0070182]; double-stranded RNA binding [GO:0003725]; heat shock protein binding [GO:0031072]; histone deacetylase binding [GO:0042826]; histone methyltransferase binding [GO:1990226]; identical protein binding [GO:0042802]; kinase binding [GO:0019900]; MHC class II protein complex binding [GO:0023026]; nitric-oxide synthase regulator activity [GO:0030235]; peptide binding [GO:0042277]; protein dimerization activity [GO:0046983]; protein homodimerization activity [GO:0042803]; protein kinase binding [GO:0019901]; protein kinase regulator activity [GO:0019887]; RNA binding [GO:0003723]; tau protein binding [GO:0048156]; TPR domain binding [GO:0030911]; ubiquitin protein ligase binding [GO:0031625]; unfolded protein binding [GO:0051082]	HSP90AB1	573 / 716	34,8	273	573	716	0,800279	> 20%
RWPE1_without ligands	P08559	PDHA1	0|1|0|0|1	2	0,4	5	2|2|0|0|0|1|0|0|0|0|0	0	0	0	0	0	-3,07	0,88	0,69	P08559	PDHA1	Pyruvate dehydrogenase E1 component subunit alpha, somatic form, mitochondrial (EC 1.2.4.1) (PDHE1-A type I)	PDHA1 PHE1A	Homo sapiens (Human)	390	acetyl-CoA biosynthetic process from pyruvate [GO:0006086]; glucose metabolic process [GO:0006006]; tricarboxylic acid cycle [GO:0006099]	mitochondrial matrix [GO:0005759]; mitochondrial pyruvate dehydrogenase complex [GO:0005967]; mitochondrion [GO:0005739]; nucleolus [GO:0005730]; nucleus [GO:0005634]; pyruvate dehydrogenase complex [GO:0045254]	pyruvate dehydrogenase (acetyl-transferring) activity [GO:0004739]; pyruvate dehydrogenase (NAD+) activity [GO:0034604]	PDHA1	126 / 716	5,8	30	126	716	0,175978	< 20%
RWPE1_without ligands	P08754	GNAI3	0|1|0|0|0	1	0,2	5	5|5|5|3|11|0|0|0|0|0|0	0	0	0	0	0	-11,28	0,08	0,69	P08754	GNAI3	Guanine nucleotide-binding protein G(i) subunit alpha-3 (G(i) alpha-3)	GNAI3	Homo sapiens (Human)	354	adenylate cyclase-inhibiting G protein-coupled receptor signaling pathway [GO:0007193]; adenylate cyclase-modulating G protein-coupled receptor signaling pathway [GO:0007188]; cell cycle [GO:0007049]; cell division [GO:0051301]; dopamine receptor signaling pathway [GO:0007212]; GTP metabolic process [GO:0046039]; negative regulation of adenylate cyclase activity [GO:0007194]; positive regulation of macroautophagy [GO:0016239]	centrosome [GO:0005813]; cytoplasm [GO:0005737]; extracellular exosome [GO:0070062]; Golgi apparatus [GO:0005794]; heterotrimeric G-protein complex [GO:0005834]; lysosomal membrane [GO:0005765]; membrane [GO:0016020]; midbody [GO:0030496]; nucleolus [GO:0005730]; nucleoplasm [GO:0005654]; plasma membrane [GO:0005886]	G protein-coupled receptor binding [GO:0001664]; G-protein beta/gamma-subunit complex binding [GO:0031683]; GDP binding [GO:0019003]; GTP binding [GO:0005525]; GTPase activity [GO:0003924]; metal ion binding [GO:0046872]	GNAI3	166 / 716	2,8	39	166	716	0,231844	> 20%
RWPE1_without ligands	P0CG39	POTEJ	0|1|2|0|0	3	0,6	5	13|12|10|0|1|1|3|5|1|1|3	0	0	0	0	0	-19,46	0,13	0,69	P0CG39	POTEJ	POTE ankyrin domain family member J	POTEJ	Homo sapiens (Human)	1038	axonogenesis [GO:0007409]; cell motility [GO:0048870]	actin filament [GO:0005884]; axon [GO:0030424]; cytoplasm [GO:0005737]; extracellular exosome [GO:0070062]; extracellular space [GO:0005615]; membrane [GO:0016020]; NuA4 histone acetyltransferase complex [GO:0035267]; synapse [GO:0045202]	protein kinase binding [GO:0019901]; structural constituent of postsynaptic actin cytoskeleton [GO:0098973]	POTEJ	599 / 716	9	135	599	716	0,836592	> 20%
RWPE1_without ligands	P0DP23	CALM1	0|1|1|0|0	2	0,4	5	42|41|30|3|13|1|0|1|3|6|6	0	0	0	0	0	-57,43	0,03	0,69	P0DP23	CALM1	Calmodulin-1	CALM1 CALM CAM CAM1	Homo sapiens (Human)	149	autophagosome membrane docking [GO:0016240]; cellular response to interferon-beta [GO:0035458]; cellular response to type II interferon [GO:0071346]; detection of calcium ion [GO:0005513]; G protein-coupled receptor signaling pathway [GO:0007186]; G2/M transition of mitotic cell cycle [GO:0000086]; mitochondrion-endoplasmic reticulum membrane tethering [GO:1990456]; negative regulation of calcium ion export across plasma membrane [GO:1905913]; negative regulation of high voltage-gated calcium channel activity [GO:1901842]; negative regulation of peptidyl-threonine phosphorylation [GO:0010801]; negative regulation of ryanodine-sensitive calcium-release channel activity [GO:0060315]; organelle localization by membrane tethering [GO:0140056]; positive regulation of cyclic-nucleotide phosphodiesterase activity [GO:0051343]; positive regulation of peptidyl-threonine phosphorylation [GO:0010800]; positive regulation of phosphoprotein phosphatase activity [GO:0032516]; positive regulation of protein autophosphorylation [GO:0031954]; positive regulation of protein dephosphorylation [GO:0035307]; positive regulation of protein serine/threonine kinase activity [GO:0071902]; positive regulation of receptor signaling pathway via JAK-STAT [GO:0046427]; positive regulation of ryanodine-sensitive calcium-release channel activity [GO:0060316]; regulation of calcium-mediated signaling [GO:0050848]; regulation of cardiac muscle cell action potential [GO:0098901]; regulation of cardiac muscle contraction [GO:0055117]; regulation of cardiac muscle contraction by regulation of the release of sequestered calcium ion [GO:0010881]; regulation of cell communication by electrical coupling involved in cardiac conduction [GO:1901844]; regulation of cytokinesis [GO:0032465]; regulation of heart rate [GO:0002027]; regulation of release of sequestered calcium ion into cytosol by sarcoplasmic reticulum [GO:0010880]; regulation of ryanodine-sensitive calcium-release channel activity [GO:0060314]; response to calcium ion [GO:0051592]; substantia nigra development [GO:0021762]	calcium channel complex [GO:0034704]; catalytic complex [GO:1902494]; centrosome [GO:0005813]; cytoplasm [GO:0005737]; cytosol [GO:0005829]; extracellular region [GO:0005576]; myelin sheath [GO:0043209]; nucleoplasm [GO:0005654]; nucleus [GO:0005634]; plasma membrane [GO:0005886]; protein-containing complex [GO:0032991]; sarcomere [GO:0030017]; sperm midpiece [GO:0097225]; spindle microtubule [GO:0005876]; spindle pole [GO:0000922]; vesicle [GO:0031982]; voltage-gated potassium channel complex [GO:0008076]	adenylate cyclase activator activity [GO:0010856]; calcium channel inhibitor activity [GO:0019855]; calcium ion binding [GO:0005509]; calcium-dependent protein binding [GO:0048306]; protein kinase binding [GO:0019901]; protein phosphatase activator activity [GO:0072542]; protein serine/threonine kinase activator activity [GO:0043539]; titin binding [GO:0031432]; transmembrane transporter binding [GO:0044325]	CALM1	327 / 716	6,3	245	327	716	0,456704	> 20%
RWPE1_without ligands	P10515	DLAT	0|1|3|0|0	4	0,8	5	15|17|10|0|2|1|0|1|0|0|0	0	0	0	0	0	-17,45	0,19	0,69	P10515	DLAT	Dihydrolipoyllysine-residue acetyltransferase component of pyruvate dehydrogenase complex, mitochondrial (EC 2.3.1.12) (70 kDa mitochondrial autoantigen of primary biliary cirrhosis) (PBC) (Dihydrolipoamide acetyltransferase component of pyruvate dehydrogenase complex) (M2 antigen complex 70 kDa subunit) (Pyruvate dehydrogenase complex component E2) (PDC-E2) (PDCE2)	DLAT DLTA	Homo sapiens (Human)	647	acetyl-CoA biosynthetic process from pyruvate [GO:0006086]; glucose metabolic process [GO:0006006]; tricarboxylic acid cycle [GO:0006099]	intracellular membrane-bounded organelle [GO:0043231]; mitochondrial matrix [GO:0005759]; mitochondrial pyruvate dehydrogenase complex [GO:0005967]; mitochondrion [GO:0005739]; pyruvate dehydrogenase complex [GO:0045254]	dihydrolipoyllysine-residue acetyltransferase activity [GO:0004742]; identical protein binding [GO:0042802]	DLAT	137 / 716	5,2	23	137	716	0,191341	< 20%
RWPE1_without ligands	P10606	COX5B	0|1|0|0|0	1	0,2	5	1|1|2|0|0|1|1|1|0|1|0	0	0	0	0	0	-4,01	0,28	0,69	P10606	COX5B	Cytochrome c oxidase subunit 5B, mitochondrial (Cytochrome c oxidase polypeptide Vb)	COX5B	Homo sapiens (Human)	129	cellular respiration [GO:0045333]; mitochondrial electron transport, cytochrome c to oxygen [GO:0006123]; respiratory gaseous exchange by respiratory system [GO:0007585]	mitochondrial inner membrane [GO:0005743]; mitochondrial membrane [GO:0031966]; mitochondrial respiratory chain complex IV [GO:0005751]; mitochondrion [GO:0005739]	cytochrome-c oxidase activity [GO:0004129]; metal ion binding [GO:0046872]	COX5B	57 / 716	2,6	14	57	716	0,079609	< 20%
RWPE1_without ligands	P10620	MGST1	0|1|0|0|0	1	0,2	5	0|0|0|0|0|0|1|0|0|0|0	0	0	0	0	0	-1,76	2	0,69	P10620	MGST1	Microsomal glutathione S-transferase 1 (Microsomal GST-1) (EC 2.5.1.18) (Microsomal GST-I)	MGST1 GST12 MGST	Homo sapiens (Human)	155	cellular response to lipid hydroperoxide [GO:0071449]; glutathione transport [GO:0034635]	azurophil granule membrane [GO:0035577]; endoplasmic reticulum [GO:0005783]; endoplasmic reticulum membrane [GO:0005789]; membrane [GO:0016020]; mitochondrial outer membrane [GO:0005741]; mitochondrion [GO:0005739]; peroxisomal membrane [GO:0005778]; plasma membrane [GO:0005886]	glutathione peroxidase activity [GO:0004602]; glutathione transferase activity [GO:0004364]	MGST1	1 / 716	1	1	1	716	0,001397	< 20%
RWPE1_without ligands	P11586	MTHFD1	0|1|0|0|0	1	0,2	5	13|19|15|7|14|0|1|0|1|0|0	0	0	0	0	0	-27,16	0,03	0,69	P11586	MTHFD1	C-1-tetrahydrofolate synthase, cytoplasmic (C1-THF synthase) (Epididymis secretory sperm binding protein) [Cleaved into: C-1-tetrahydrofolate synthase, cytoplasmic, N-terminally processed] [Includes: Methylenetetrahydrofolate dehydrogenase (EC 1.5.1.5); Methenyltetrahydrofolate cyclohydrolase (EC 3.5.4.9); Formyltetrahydrofolate synthetase (EC 6.3.4.3)]	MTHFD1 MTHFC MTHFD	Homo sapiens (Human)	935	10-formyltetrahydrofolate biosynthetic process [GO:0009257]; embryonic neurocranium morphogenesis [GO:0048702]; embryonic viscerocranium morphogenesis [GO:0048703]; heart development [GO:0007507]; histidine biosynthetic process [GO:0000105]; methionine biosynthetic process [GO:0009086]; methionine metabolic process [GO:0006555]; neural tube closure [GO:0001843]; neutrophil homeostasis [GO:0001780]; one-carbon metabolic process [GO:0006730]; purine nucleotide biosynthetic process [GO:0006164]; purine ribonucleotide biosynthetic process [GO:0009152]; serine family amino acid biosynthetic process [GO:0009070]; serine family amino acid metabolic process [GO:0009069]; somite development [GO:0061053]; tetrahydrofolate interconversion [GO:0035999]; transsulfuration [GO:0019346]	cytosol [GO:0005829]; extracellular exosome [GO:0070062]; membrane [GO:0016020]; mitochondrion [GO:0005739]	ATP binding [GO:0005524]; formate-tetrahydrofolate ligase activity [GO:0004329]; methenyltetrahydrofolate cyclohydrolase activity [GO:0004477]; methylenetetrahydrofolate dehydrogenase (NAD+) activity [GO:0004487]; methylenetetrahydrofolate dehydrogenase (NADP+) activity [GO:0004488]; methylenetetrahydrofolate dehydrogenase [NAD(P)+] activity [GO:0004486]	MTHFD1	311 / 716	10,9	105	311	716	0,434358	> 20%
RWPE1_without ligands	P12236	SLC25A6	0|1|1|0|0	2	0,4	5	3|2|3|0|3|1|3|1|0|0|0	0	0	0	0	0	-6,79	0,28	0,69	P12236	SLC25A6	ADP/ATP translocase 3 (ADP,ATP carrier protein 3) (ADP,ATP carrier protein, isoform T2) (ANT 2) (Adenine nucleotide translocator 3) (ANT 3) (Solute carrier family 25 member 6) [Cleaved into: ADP/ATP translocase 3, N-terminally processed]	SLC25A6 AAC3 ANT3 CDABP0051	Homo sapiens (Human)	298	apoptotic process [GO:0006915]; mitochondrial ADP transmembrane transport [GO:0140021]; mitochondrial ATP transmembrane transport [GO:1990544]; negative regulation of mitochondrial outer membrane permeabilization involved in apoptotic signaling pathway [GO:1901029]	membrane [GO:0016020]; mitochondrial inner membrane [GO:0005743]; mitochondrion [GO:0005739]; nucleus [GO:0005634]; TIM23 mitochondrial import inner membrane translocase complex [GO:0005744]	ATP:ADP antiporter activity [GO:0005471]	SLC25A6	495 / 716	10,4	117	495	716	0,691341	> 20%
RWPE1_without ligands	P13073	COX4I1	0|1|0|0|0	1	0,2	5	1|1|3|0|0|0|1|0|0|1|0	0	0	0	0	0	-3,71	0,31	0,69	P13073	COX4I1	Cytochrome c oxidase subunit 4 isoform 1, mitochondrial (Cytochrome c oxidase polypeptide IV) (Cytochrome c oxidase subunit IV isoform 1) (COX IV-1)	COX4I1 COX4	Homo sapiens (Human)	169	cellular respiration [GO:0045333]; generation of precursor metabolites and energy [GO:0006091]; mitochondrial electron transport, cytochrome c to oxygen [GO:0006123]	cytosol [GO:0005829]; membrane [GO:0016020]; mitochondrial inner membrane [GO:0005743]; mitochondrial membrane [GO:0031966]; mitochondrial respiratory chain complex IV [GO:0005751]; mitochondrion [GO:0005739]; nucleoplasm [GO:0005654]	cytochrome-c oxidase activity [GO:0004129]	COX4I1	90 / 716	2,9	17	90	716	0,125698	< 20%
RWPE1_without ligands	P14314	PRKCSH	0|2|1|0|0	3	0,6	5	11|14|14|0|1|2|0|0|0|1|0	0	0	0	0	0	-16,55	0,15	0,69	P14314	PRKCSH	Glucosidase 2 subunit beta (80K-H protein) (Glucosidase II subunit beta) (Protein kinase C substrate 60.1 kDa protein heavy chain) (PKCSH)	PRKCSH G19P1	Homo sapiens (Human)	528	intracellular signal transduction [GO:0035556]; liver development [GO:0001889]; N-glycan processing [GO:0006491]	endoplasmic reticulum [GO:0005783]; endoplasmic reticulum lumen [GO:0005788]; glucosidase II complex [GO:0017177]; intracellular membrane-bounded organelle [GO:0043231]	calcium ion binding [GO:0005509]; phosphoprotein binding [GO:0051219]; protein kinase C binding [GO:0005080]; transmembrane transporter binding [GO:0044325]	PRKCSH	174 / 716	5,2	17	174	716	0,243017	> 20%
RWPE1_without ligands	P14625	HSP90B1	0|2|1|4|6	13	2,6	5	64|57|58|13|18|9|3|2|1|8|0	0	0	0	0	0	-92,57	0,12	0,69	P14625	HSP90B1	Endoplasmin (94 kDa glucose-regulated protein) (GRP-94) (Heat shock protein 90 kDa beta member 1) (Tumor rejection antigen 1) (gp96 homolog)	HSP90B1 GRP94 TRA1	Homo sapiens (Human)	803	actin rod assembly [GO:0031247]; cellular response to ATP [GO:0071318]; cellular response to manganese ion [GO:0071287]; negative regulation of apoptotic process [GO:0043066]; protein folding [GO:0006457]; protein folding in endoplasmic reticulum [GO:0034975]; protein transport [GO:0015031]; regulation of phosphoprotein phosphatase activity [GO:0043666]; response to endoplasmic reticulum stress [GO:0034976]; response to hypoxia [GO:0001666]; retrograde protein transport, ER to cytosol [GO:0030970]; sequestering of calcium ion [GO:0051208]; ubiquitin-dependent ERAD pathway [GO:0030433]	collagen-containing extracellular matrix [GO:0062023]; cytosol [GO:0005829]; endocytic vesicle lumen [GO:0071682]; endoplasmic reticulum [GO:0005783]; endoplasmic reticulum chaperone complex [GO:0034663]; endoplasmic reticulum lumen [GO:0005788]; endoplasmic reticulum membrane [GO:0005789]; extracellular exosome [GO:0070062]; extracellular region [GO:0005576]; focal adhesion [GO:0005925]; melanosome [GO:0042470]; membrane [GO:0016020]; midbody [GO:0030496]; nucleus [GO:0005634]; perinuclear region of cytoplasm [GO:0048471]; protein-containing complex [GO:0032991]; sarcoplasmic reticulum lumen [GO:0033018]; smooth endoplasmic reticulum [GO:0005790]; sperm plasma membrane [GO:0097524]	ATP binding [GO:0005524]; ATP hydrolysis activity [GO:0016887]; ATP-dependent protein folding chaperone [GO:0140662]; calcium ion binding [GO:0005509]; low-density lipoprotein particle receptor binding [GO:0050750]; protein phosphatase binding [GO:0019903]; RNA binding [GO:0003723]; unfolded protein binding [GO:0051082]	HSP90B1	460 / 716	14,4	96	460	716	0,642458	> 20%
RWPE1_without ligands	P15153	RAC2	0|1|0|0|0	1	0,2	5	0|0|0|0|0|1|1|1|0|0|0	0	0	0	0	0	-2,38	0,73	0,69	P15153	RAC2	Ras-related C3 botulinum toxin substrate 2 (GX) (Small G protein) (p21-Rac2)	RAC2	Homo sapiens (Human)	192	actin filament organization [GO:0007015]; bone resorption [GO:0045453]; cell projection assembly [GO:0030031]; chemotaxis [GO:0006935]; erythrocyte enucleation [GO:0043131]; G protein-coupled receptor signaling pathway [GO:0007186]; lymphocyte aggregation [GO:0071593]; mast cell proliferation [GO:0070662]; positive regulation of lamellipodium assembly [GO:0010592]; positive regulation of mast cell proliferation [GO:0070668]; positive regulation of neutrophil chemotaxis [GO:0090023]; positive regulation of protein targeting to mitochondrion [GO:1903955]; regulation of cell migration [GO:0030334]; regulation of cell-substrate adhesion [GO:0010810]; regulation of hydrogen peroxide metabolic process [GO:0010310]; regulation of mast cell chemotaxis [GO:0060753]; regulation of mast cell degranulation [GO:0043304]; regulation of neutrophil migration [GO:1902622]; regulation of respiratory burst [GO:0060263]; regulation of T cell proliferation [GO:0042129]; respiratory burst [GO:0045730]; signal transduction [GO:0007165]; small GTPase mediated signal transduction [GO:0007264]	cytosol [GO:0005829]; endoplasmic reticulum membrane [GO:0005789]; extracellular exosome [GO:0070062]; focal adhesion [GO:0005925]; lamellipodium [GO:0030027]; mitochondrial outer membrane [GO:0005741]; NADPH oxidase complex [GO:0043020]; nuclear envelope [GO:0005635]; phagocytic vesicle membrane [GO:0030670]; plasma membrane [GO:0005886]	GTP binding [GO:0005525]; GTPase activity [GO:0003924]; protein kinase regulator activity [GO:0019887]	RAC2	43 / 716	1,2	3	43	716	0,060056	< 20%
RWPE1_without ligands	P21796	VDAC1	0|6|5|2|0	13	2,6	5	27|25|21|1|2|3|5|1|0|5|0	0	0	0	0	0	-34,95	0,32	0,69	P21796	VDAC1	Voltage-dependent anion-selective channel protein 1 (VDAC-1) (hVDAC1) (Outer mitochondrial membrane protein porin 1) (Plasmalemmal porin) (Porin 31HL) (Porin 31HM)	VDAC1 VDAC	Homo sapiens (Human)	283	apoptotic process [GO:0006915]; behavioral fear response [GO:0001662]; epithelial cell differentiation [GO:0030855]; learning [GO:0007612]; monoatomic anion transport [GO:0006820]; negative regulation of apoptotic process [GO:0043066]; negative regulation of calcium import into the mitochondrion [GO:0110099]; negative regulation of reactive oxygen species metabolic process [GO:2000378]; neuron-neuron synaptic transmission [GO:0007270]; positive regulation of parkin-mediated stimulation of mitophagy in response to mitochondrial depolarization [GO:1905091]; pyruvate metabolic process [GO:0006090]; regulation of autophagy of mitochondrion [GO:1903146]	extracellular exosome [GO:0070062]; membrane [GO:0016020]; membrane raft [GO:0045121]; mitochondrial membrane [GO:0031966]; mitochondrial nucleoid [GO:0042645]; mitochondrial outer membrane [GO:0005741]; mitochondrial permeability transition pore complex [GO:0005757]; mitochondrion [GO:0005739]; nucleus [GO:0005634]; plasma membrane [GO:0005886]; pore complex [GO:0046930]; synapse [GO:0045202]	ceramide binding [GO:0097001]; cholesterol binding [GO:0015485]; identical protein binding [GO:0042802]; phosphatidylcholine binding [GO:0031210]; porin activity [GO:0015288]; protein kinase binding [GO:0019901]; transmembrane transporter binding [GO:0044325]; voltage-gated monoatomic anion channel activity [GO:0008308]	VDAC1	213 / 716	2,8	27	213	716	0,297486	> 20%
RWPE1_without ligands	P21912	SDHB	0|1|0|0|0	1	0,2	5	7|9|11|0|0|0|1|0|0|0|0	0	0	0	0	0	-10,7	0,08	0,69	P21912	SDHB	Succinate dehydrogenase [ubiquinone] iron-sulfur subunit, mitochondrial (EC 1.3.5.1) (Iron-sulfur subunit of complex II) (Ip)	SDHB SDH SDH1	Homo sapiens (Human)	280	aerobic respiration [GO:0009060]; mitochondrial electron transport, succinate to ubiquinone [GO:0006121]; proton motive force-driven mitochondrial ATP synthesis [GO:0042776]; respiratory electron transport chain [GO:0022904]; tricarboxylic acid cycle [GO:0006099]	mitochondrial inner membrane [GO:0005743]; mitochondrial membrane [GO:0031966]; mitochondrial respiratory chain complex II, succinate dehydrogenase complex (ubiquinone) [GO:0005749]; mitochondrion [GO:0005739]; nucleoplasm [GO:0005654]; plasma membrane [GO:0005886]	2 iron, 2 sulfur cluster binding [GO:0051537]; 3 iron, 4 sulfur cluster binding [GO:0051538]; 4 iron, 4 sulfur cluster binding [GO:0051539]; electron transfer activity [GO:0009055]; fumarate reductase (menaquinone) [GO:0102040]; metal ion binding [GO:0046872]; succinate dehydrogenase (ubiquinone) activity [GO:0008177]; ubiquinone binding [GO:0048039]	SDHB	87 / 716	3,5	15	87	716	0,121508	< 20%
RWPE1_without ligands	P22695	UQCRC2	0|1|0|2|2	5	1	5	11|9|12|0|0|0|0|0|0|1|0	0	0	0	0	0	-12,34	0,33	0,69	P22695	UQCRC2	Cytochrome b-c1 complex subunit 2, mitochondrial (Complex III subunit 2) (Core protein II) (Ubiquinol-cytochrome-c reductase complex core protein 2)	UQCRC2	Homo sapiens (Human)	453	aerobic respiration [GO:0009060]; cellular respiration [GO:0045333]; mitochondrial electron transport, ubiquinol to cytochrome c [GO:0006122]; oxidative phosphorylation [GO:0006119]; proteolysis [GO:0006508]	mitochondrial inner membrane [GO:0005743]; mitochondrial respiratory chain complex III [GO:0005750]; mitochondrial respiratory chain complex IV [GO:0005751]; mitochondrion [GO:0005739]; nucleoplasm [GO:0005654]	metal ion binding [GO:0046872]; metalloendopeptidase activity [GO:0004222]	UQCRC2	190 / 716	3,8	31	190	716	0,265363	> 20%
RWPE1_without ligands	P23229	ITGA6	0|1|0|0|0	1	0,2	5	0|0|0|0|0|0|0|0|0|0|0	0	0	0	0	0	-1,76	2	0,69	P23229	ITGA6	Integrin alpha-6 (CD49 antigen-like family member F) (VLA-6) (CD antigen CD49f) [Cleaved into: Integrin alpha-6 heavy chain; Integrin alpha-6 light chain; Processed integrin alpha-6 (Alpha6p)]	ITGA6	Homo sapiens (Human)	1130	cell adhesion mediated by integrin [GO:0033627]; cell-cell adhesion [GO:0098609]; cell-matrix adhesion [GO:0007160]; cell-substrate adhesion [GO:0031589]; cell-substrate junction assembly [GO:0007044]; cellular response to organic cyclic compound [GO:0071407]; ectodermal cell differentiation [GO:0010668]; integrin-mediated signaling pathway [GO:0007229]; leukocyte migration [GO:0050900]; nail development [GO:0035878]; negative regulation of extrinsic apoptotic signaling pathway [GO:2001237]; positive regulation of apoptotic process [GO:0043065]; positive regulation of cell migration [GO:0030335]; positive regulation of cell-substrate adhesion [GO:0010811]; positive regulation of GTPase activity [GO:0043547]; positive regulation of neuron projection development [GO:0010976]; positive regulation of phosphorylation [GO:0042327]; positive regulation of transcription by RNA polymerase II [GO:0045944]; skin morphogenesis [GO:0043589]	adherens junction [GO:0005912]; cell surface [GO:0009986]; external side of plasma membrane [GO:0009897]; filopodium [GO:0030175]; focal adhesion [GO:0005925]; integrin alpha6-beta4 complex [GO:0034676]; integrin complex [GO:0008305]; plasma membrane [GO:0005886]	cadherin binding [GO:0045296]; insulin-like growth factor I binding [GO:0031994]; integrin binding [GO:0005178]; laminin binding [GO:0043236]; metal ion binding [GO:0046872]; neuregulin binding [GO:0038132]	ITGA6	/ 716	0	NA	0	716	0	< 20%
RWPE1_without ligands	P25398	RPS12	0|1|0|0|0	1	0,2	5	11|13|12|15|22|4|6|1|4|6|3	0	0	0	0	0	-38,39	0,02	0,69	P25398	RPS12	Small ribosomal subunit protein eS12 (40S ribosomal protein S12)	RPS12	Homo sapiens (Human)	132	cytoplasmic translation [GO:0002181]; positive regulation of canonical Wnt signaling pathway [GO:0090263]; ribosomal small subunit biogenesis [GO:0042274]; translation [GO:0006412]	cytoplasm [GO:0005737]; cytosol [GO:0005829]; cytosolic ribosome [GO:0022626]; cytosolic small ribosomal subunit [GO:0022627]; Golgi apparatus [GO:0005794]; intracellular membrane-bounded organelle [GO:0043231]; membrane [GO:0016020]; nucleolus [GO:0005730]; nucleoplasm [GO:0005654]; small-subunit processome [GO:0032040]	RNA binding [GO:0003723]; structural constituent of ribosome [GO:0003735]	RPS12	382 / 716	7	51	382	716	0,53352	> 20%
RWPE1_without ligands	P27348	YWHAQ	0|2|1|2|3	8	1,6	5	13|22|17|12|9|3|4|1|0|4|1	0	0	0	0	0	-33,77	0,2	0,69	P27348	YWHAQ	14-3-3 protein theta (14-3-3 protein T-cell) (14-3-3 protein tau) (Protein HS1)	YWHAQ	Homo sapiens (Human)	245	negative regulation of DNA-templated transcription [GO:0045892]; negative regulation of monoatomic ion transmembrane transport [GO:0034766]; protein targeting [GO:0006605]; signal transduction [GO:0007165]; small GTPase mediated signal transduction [GO:0007264]; substantia nigra development [GO:0021762]	cytoplasm [GO:0005737]; cytosol [GO:0005829]; extracellular exosome [GO:0070062]; focal adhesion [GO:0005925]; membrane [GO:0016020]; protein-containing complex [GO:0032991]; synapse [GO:0045202]	14-3-3 protein binding [GO:0071889]; identical protein binding [GO:0042802]; protein domain specific binding [GO:0019904]; transmembrane transporter binding [GO:0044325]	YWHAQ	410 / 716	5	95	410	716	0,572626	> 20%
RWPE1_without ligands	P27708	CAD	0|1|0|0|0	1	0,2	5	98|98|111|33|51|1|1|0|0|0|0	0	0	0	0	0	-157,45	0,01	0,69	P27708	CAD	Multifunctional protein CAD (Carbamoyl phosphate synthetase 2-aspartate transcarbamylase-dihydroorotase) [Includes: Glutamine-dependent carbamoyl phosphate synthase (EC 6.3.5.5); Glutamine amidotransferase (GATase) (GLNase) (EC 3.5.1.2); Ammonium-dependent carbamoyl phosphate synthase (CPS) (CPSase) (EC 6.3.4.16); Aspartate carbamoyltransferase (EC 2.1.3.2); Dihydroorotase (EC 3.5.2.3)]	CAD	Homo sapiens (Human)	2225	de novo' pyrimidine nucleobase biosynthetic process [GO:0006207]; 'de novo' UMP biosynthetic process [GO:0044205]; animal organ regeneration [GO:0031100]; cellular response to epidermal growth factor stimulus [GO:0071364]; citrulline biosynthetic process [GO:0019240]; female pregnancy [GO:0007565]; glutamine metabolic process [GO:0006541]; heart development [GO:0007507]; lactation [GO:0007595]; liver development [GO:0001889]; peptidyl-threonine phosphorylation [GO:0018107]; protein autophosphorylation [GO:0046777]; response to amine [GO:0014075]; response to caffeine [GO:0031000]; response to cortisol [GO:0051414]; response to insulin [GO:0032868]; response to starvation [GO:0042594]; response to testosterone [GO:0033574]; UDP biosynthetic process [GO:0006225]; UTP biosynthetic process [GO:0006228]; xenobiotic metabolic process [GO:0006805]	cell projection [GO:0042995]; cytoplasm [GO:0005737]; cytosol [GO:0005829]; extracellular exosome [GO:0070062]; membrane [GO:0016020]; neuronal cell body [GO:0043025]; nuclear matrix [GO:0016363]; nucleus [GO:0005634]; protein-containing complex [GO:0032991]; terminal bouton [GO:0043195]	aspartate binding [GO:0070335]; aspartate carbamoyltransferase activity [GO:0004070]; ATP binding [GO:0005524]; carbamoyl-phosphate synthase (glutamine-hydrolyzing) activity [GO:0004088]; dihydroorotase activity [GO:0004151]; enzyme binding [GO:0019899]; identical protein binding [GO:0042802]; protein kinase activity [GO:0004672]; zinc ion binding [GO:0008270]	CAD	387 / 716	10,7	96	387	716	0,540503	> 20%
RWPE1_without ligands	P28331	NDUFS1	0|2|1|0|0	3	0,6	5	13|14|19|1|8|0|1|2|1|2|1	0	0	0	0	0	-24,05	0,11	0,69	P28331	NDUFS1	NADH-ubiquinone oxidoreductase 75 kDa subunit, mitochondrial (EC 7.1.1.2) (Complex I-75kD) (CI-75kD)	NDUFS1	Homo sapiens (Human)	727	aerobic respiration [GO:0009060]; apoptotic mitochondrial changes [GO:0008637]; ATP metabolic process [GO:0046034]; cellular respiration [GO:0045333]; mitochondrial electron transport, NADH to ubiquinone [GO:0006120]; mitochondrial respiratory chain complex I assembly [GO:0032981]; proton motive force-driven mitochondrial ATP synthesis [GO:0042776]; reactive oxygen species metabolic process [GO:0072593]; regulation of mitochondrial membrane potential [GO:0051881]	mitochondrial inner membrane [GO:0005743]; mitochondrial intermembrane space [GO:0005758]; mitochondrial matrix [GO:0005759]; mitochondrial respiratory chain complex I [GO:0005747]; mitochondrion [GO:0005739]	2 iron, 2 sulfur cluster binding [GO:0051537]; 4 iron, 4 sulfur cluster binding [GO:0051539]; electron transfer activity [GO:0009055]; metal ion binding [GO:0046872]; NADH dehydrogenase (ubiquinone) activity [GO:0008137]	NDUFS1	54 / 716	2,5	31	54	716	0,075419	< 20%
RWPE1_without ligands	P29966	MARCKS	0|1|0|0|0	1	0,2	5	6|14|12|3|0|3|2|1|0|1|0	0	0	0	0	0	-16,28	0,05	0,69	P29966	MARCKS	Myristoylated alanine-rich C-kinase substrate (MARCKS) (Protein kinase C substrate, 80 kDa protein, light chain) (80K-L protein) (PKCSL)	MARCKS MACS PRKCSL	Homo sapiens (Human)	332	actin crosslink formation [GO:0051764]; actin filament bundle assembly [GO:0051017]; actin filament organization [GO:0007015]; apoptotic process [GO:0006915]; central nervous system development [GO:0007417]; mitochondrion organization [GO:0007005]; neural tube development [GO:0021915]; neurogenesis [GO:0022008]; response to endoplasmic reticulum stress [GO:0034976]	actin cytoskeleton [GO:0015629]; actin filament bundle [GO:0032432]; cell cortex [GO:0005938]; centrosome [GO:0005813]; cytoplasm [GO:0005737]; extracellular exosome [GO:0070062]; focal adhesion [GO:0005925]; germinal vesicle [GO:0042585]; plasma membrane [GO:0005886]	actin filament binding [GO:0051015]; calmodulin binding [GO:0005516]; identical protein binding [GO:0042802]; protein kinase C binding [GO:0005080]	MARCKS	283 / 716	3,9	23	283	716	0,395251	> 20%
RWPE1_without ligands	P30044	PRDX5	0|1|0|0|0	1	0,2	5	2|3|1|0|1|1|0|2|0|3|0	0	0	0	0	0	-5,64	0,17	0,69	P30044	PRDX5	Peroxiredoxin-5, mitochondrial (EC 1.11.1.24) (Alu corepressor 1) (Antioxidant enzyme B166) (AOEB166) (Liver tissue 2D-page spot 71B) (PLP) (Peroxiredoxin V) (Prx-V) (Peroxisomal antioxidant enzyme) (TPx type VI) (Thioredoxin peroxidase PMP20) (Thioredoxin-dependent peroxiredoxin 5)	PRDX5 ACR1 SBBI10	Homo sapiens (Human)	214	cell redox homeostasis [GO:0045454]; cellular response to oxidative stress [GO:0034599]; cellular response to reactive oxygen species [GO:0034614]; hydrogen peroxide catabolic process [GO:0042744]; inflammatory response [GO:0006954]; NADPH oxidation [GO:0070995]; negative regulation of apoptotic process [GO:0043066]; negative regulation of oxidoreductase activity [GO:0051354]; negative regulation of transcription by RNA polymerase III [GO:0016480]; positive regulation of collagen biosynthetic process [GO:0032967]; reactive nitrogen species metabolic process [GO:2001057]; regulation of apoptosis involved in tissue homeostasis [GO:0060785]; response to oxidative stress [GO:0006979]	cytoplasm [GO:0005737]; cytoplasmic vesicle [GO:0031410]; cytosol [GO:0005829]; extracellular exosome [GO:0070062]; extracellular space [GO:0005615]; intracellular membrane-bounded organelle [GO:0043231]; mitochondrial matrix [GO:0005759]; mitochondrion [GO:0005739]; nucleus [GO:0005634]; perinuclear region of cytoplasm [GO:0048471]; peroxisomal matrix [GO:0005782]; peroxisome [GO:0005777]	antioxidant activity [GO:0016209]; cysteine-type endopeptidase inhibitor activity involved in apoptotic process [GO:0043027]; identical protein binding [GO:0042802]; peroxidase activity [GO:0004601]; peroxynitrite reductase activity [GO:0072541]; RNA polymerase III transcription regulatory region sequence-specific DNA binding [GO:0001016]; signaling receptor binding [GO:0005102]; thioredoxin peroxidase activity [GO:0008379]	PRDX5	93 / 716	3	13	93	716	0,129888	< 20%
RWPE1_without ligands	P31040	SDHA	0|1|0|1|0	2	0,4	5	9|10|15|1|1|1|0|0|0|2|0	0	0	0	0	0	-14,93	0,11	0,69	P31040	SDHA	Succinate dehydrogenase [ubiquinone] flavoprotein subunit, mitochondrial (EC 1.3.5.1) (Flavoprotein subunit of complex II) (Fp)	SDHA SDH2 SDHF	Homo sapiens (Human)	664	mitochondrial electron transport, succinate to ubiquinone [GO:0006121]; nervous system development [GO:0007399]; proton motive force-driven mitochondrial ATP synthesis [GO:0042776]; respiratory electron transport chain [GO:0022904]; succinate metabolic process [GO:0006105]; tricarboxylic acid cycle [GO:0006099]	mitochondrial inner membrane [GO:0005743]; mitochondrial respiratory chain complex II, succinate dehydrogenase complex (ubiquinone) [GO:0005749]; mitochondrion [GO:0005739]; nucleolus [GO:0005730]	electron transfer activity [GO:0009055]; flavin adenine dinucleotide binding [GO:0050660]; fumarate reductase (menaquinone) [GO:0102040]; succinate dehydrogenase (ubiquinone) activity [GO:0008177]	SDHA	163 / 716	5,6	30	163	716	0,227654	> 20%
RWPE1_without ligands	P35232	PHB1	0|5|2|1|0	8	1,6	5	28|25|25|0|4|3|1|1|0|2|0	0	0	0	0	0	-34,44	0,2	0,69	P35232	PHB1	Prohibitin 1	PHB1 PHB	Homo sapiens (Human)	272	activation of phospholipase C activity [GO:0007202]; activation of protein kinase C activity [GO:1990051]; antiviral innate immune response [GO:0140374]; B cell activation [GO:0042113]; CD40 signaling pathway [GO:0023035]; cellular response to interleukin-6 [GO:0071354]; DNA biosynthetic process [GO:0071897]; epigenetic regulation of gene expression [GO:0040029]; mitochondrion organization [GO:0007005]; modulation by host of viral RNA genome replication [GO:0044830]; negative regulation of androgen receptor signaling pathway [GO:0060766]; negative regulation of cell growth [GO:0030308]; negative regulation of cell population proliferation [GO:0008285]; negative regulation of DNA-templated transcription [GO:0045892]; negative regulation of ERK1 and ERK2 cascade [GO:0070373]; negative regulation of glucocorticoid receptor signaling pathway [GO:2000323]; negative regulation of protein catabolic process [GO:0042177]; negative regulation of transcription by competitive promoter binding [GO:0010944]; negative regulation of transcription by RNA polymerase II [GO:0000122]; osteoblast differentiation [GO:0001649]; positive regulation of complement activation [GO:0045917]; positive regulation of DNA-templated transcription [GO:0045893]; positive regulation of ERK1 and ERK2 cascade [GO:0070374]; positive regulation of G protein-coupled receptor signaling pathway [GO:0045745]; positive regulation of gene expression [GO:0010628]; positive regulation of immunoglobulin production [GO:0002639]; positive regulation of interleukin-17 production [GO:0032740]; positive regulation of neuron apoptotic process [GO:0043525]; positive regulation of non-canonical NF-kappaB signal transduction [GO:1901224]; positive regulation of phosphatidylinositol 3-kinase/protein kinase B signal transduction [GO:0051897]; positive regulation of smooth muscle cell proliferation [GO:0048661]; progesterone receptor signaling pathway [GO:0050847]; protein stabilization [GO:0050821]; regulation of apoptotic process [GO:0042981]; regulation of DNA-templated transcription [GO:0006355]; RIG-I signaling pathway [GO:0039529]; signal transduction [GO:0007165]; T-helper 17 type immune response [GO:0072538]; viral entry into host cell [GO:0046718]	cell surface [GO:0009986]; cytoplasm [GO:0005737]; early endosome [GO:0005769]; extracellular exosome [GO:0070062]; membrane [GO:0016020]; mitochondrial inner membrane [GO:0005743]; mitochondrial prohibitin complex [GO:0035632]; mitochondrion [GO:0005739]; nucleoplasm [GO:0005654]; nucleus [GO:0005634]; plasma membrane [GO:0005886]	complement component C3a binding [GO:0001850]; complement component C3b binding [GO:0001851]; enzyme binding [GO:0019899]; histone deacetylase binding [GO:0042826]; protein heterodimerization activity [GO:0046982]; proteinase activated receptor binding [GO:0031871]; transcription corepressor activity [GO:0003714]	PHB	269 / 716	5,4	33	269	716	0,375698	> 20%
RWPE1_without ligands	P35244	RPA3	0|1|1|0|0	2	0,4	5	16|13|11|14|15|3|3|0|2|4|2	0	0	0	0	0	-32,67	0,05	0,69	P35244	RPA3	Replication protein A 14 kDa subunit (RP-A p14) (Replication factor A protein 3) (RF-A protein 3)	RPA3 REPA3 RPA14	Homo sapiens (Human)	121	base-excision repair [GO:0006284]; DNA repair [GO:0006281]; DNA replication [GO:0006260]; double-strand break repair via homologous recombination [GO:0000724]; mismatch repair [GO:0006298]; nucleotide-excision repair [GO:0006289]; regulation of cell population proliferation [GO:0042127]; regulation of mitotic cell cycle [GO:0007346]; telomere maintenance [GO:0000723]	DNA replication factor A complex [GO:0005662]; nucleoplasm [GO:0005654]; site of double-strand break [GO:0035861]	damaged DNA binding [GO:0003684]; single-stranded DNA binding [GO:0003697]	RPA3	116 / 716	2,4	11	116	716	0,162011	< 20%
RWPE1_without ligands	P35268	RPL22	0|1|1|0|0	2	0,4	5	5|7|8|4|5|1|1|0|1|1|1	0	0	0	0	0	-13,35	0,13	0,69	P35268	RPL22	Large ribosomal subunit protein eL22 (60S ribosomal protein L22) (EBER-associated protein) (EAP) (Epstein-Barr virus small RNA-associated protein) (Heparin-binding protein HBp15)	RPL22	Homo sapiens (Human)	128	alpha-beta T cell differentiation [GO:0046632]; cytoplasmic translation [GO:0002181]; translation [GO:0006412]; translation at presynapse [GO:0140236]	cytoplasm [GO:0005737]; cytosol [GO:0005829]; cytosolic large ribosomal subunit [GO:0022625]; cytosolic ribosome [GO:0022626]; extracellular exosome [GO:0070062]; focal adhesion [GO:0005925]; glutamatergic synapse [GO:0098978]; nucleus [GO:0005634]; presynapse [GO:0098793]; ribonucleoprotein complex [GO:1990904]	heparin binding [GO:0008201]; identical protein binding [GO:0042802]; RNA binding [GO:0003723]; structural constituent of ribosome [GO:0003735]	RPL22	429 / 716	3,6	31	429	716	0,599162	> 20%
RWPE1_without ligands	P41091	EIF2S3	0|1|1|0|0	2	0,4	5	11|10|12|12|14|3|6|2|0|1|0	0	0	0	0	0	-27,88	0,06	0,69	P41091	EIF2S3	Eukaryotic translation initiation factor 2 subunit 3 (EC 3.6.5.3) (Eukaryotic translation initiation factor 2 subunit gamma X) (eIF2-gamma X) (eIF2gX)	EIF2S3 EIF2G	Homo sapiens (Human)	472	formation of translation preinitiation complex [GO:0001731]; translational initiation [GO:0006413]	cytoplasm [GO:0005737]; cytosol [GO:0005829]; eukaryotic translation initiation factor 2 complex [GO:0005850]; extracellular exosome [GO:0070062]	cadherin binding [GO:0045296]; GTP binding [GO:0005525]; GTPase activity [GO:0003924]; translation factor activity, RNA binding [GO:0008135]; translation initiation factor activity [GO:0003743]; tRNA binding [GO:0000049]	EIF2S3	270 / 716	4	17	270	716	0,377095	> 20%
RWPE1_without ligands	P42167	TMPO	0|3|1|1|0	5	1	5	6|8|11|6|7|2|1|3|0|3|0	0	0	0	0	0	-18,47	0,23	0,69	P42167	TMPO	Lamina-associated polypeptide 2, isoforms beta/gamma (Thymopoietin, isoforms beta/gamma) (TP beta/gamma) (Thymopoietin-related peptide isoforms beta/gamma) (TPRP isoforms beta/gamma) [Cleaved into: Thymopoietin (TP) (Splenin); Thymopentin (TP5)]	TMPO LAP2	Homo sapiens (Human)	454		cytoplasm [GO:0005737]; membrane [GO:0016020]; nuclear envelope [GO:0005635]; nuclear inner membrane [GO:0005637]; nuclear membrane [GO:0031965]; nucleus [GO:0005634]	DNA binding [GO:0003677]; lamin binding [GO:0005521]	TMPO	386 / 716	17,7	89	386	716	0,539106	> 20%
RWPE1_without ligands	P42677	RPS27	0|1|1|0|0	2	0,4	5	6|7|5|6|4|0|2|1|3|1|1	0	0	0	0	0	-14,34	0,12	0,69	P42677	RPS27	Small ribosomal subunit protein eS27 (40S ribosomal protein S27) (Metallopan-stimulin 1) (MPS-1)	RPS27 MPS1	Homo sapiens (Human)	84	cytoplasmic translation [GO:0002181]; ribosomal small subunit assembly [GO:0000028]; ribosomal small subunit biogenesis [GO:0042274]; rRNA processing [GO:0006364]; translation [GO:0006412]	cytosol [GO:0005829]; cytosolic ribosome [GO:0022626]; cytosolic small ribosomal subunit [GO:0022627]; nucleolus [GO:0005730]; nucleoplasm [GO:0005654]; nucleus [GO:0005634]; postsynaptic density [GO:0014069]; ribosome [GO:0005840]; small-subunit processome [GO:0032040]	DNA binding [GO:0003677]; RNA binding [GO:0003723]; structural constituent of ribosome [GO:0003735]; zinc ion binding [GO:0008270]	RPS27	411 / 716	3,2	26	411	716	0,574022	> 20%
RWPE1_without ligands	P46087	NOP2	0|2|0|0|1	3	0,6	5	10|7|11|6|11|0|0|0|0|0|0	0	0	0	0	0	-17,29	0,15	0,69	P46087	NOP2	Probable 28S rRNA (cytosine(4447)-C(5))-methyltransferase (EC 2.1.1.-) (Nucleolar protein 1) (Nucleolar protein 2 homolog) (Proliferating-cell nucleolar antigen p120) (Proliferation-associated nucleolar protein p120)	NOP2 NOL1 NSUN1	Homo sapiens (Human)	812	maturation of LSU-rRNA [GO:0000470]; positive regulation of cell population proliferation [GO:0008284]; regulation of signal transduction by p53 class mediator [GO:1901796]; ribosomal large subunit assembly [GO:0000027]; rRNA base methylation [GO:0070475]	nucleolus [GO:0005730]; nucleoplasm [GO:0005654]	RNA binding [GO:0003723]; rRNA (cytosine-C5-)-methyltransferase activity [GO:0009383]	NOP2	276 / 716	6,1	53	276	716	0,385475	> 20%
RWPE1_without ligands	P46778	RPL21	0|2|3|0|0	5	1	5	13|15|15|9|12|3|4|1|2|4|2	0	0	0	0	0	-31,51	0,14	0,69	P46778	RPL21	Large ribosomal subunit protein eL21 (60S ribosomal protein L21)	RPL21	Homo sapiens (Human)	160	cytoplasmic translation [GO:0002181]; translation [GO:0006412]	cytoplasm [GO:0005737]; cytosol [GO:0005829]; cytosolic large ribosomal subunit [GO:0022625]; cytosolic ribosome [GO:0022626]; endoplasmic reticulum [GO:0005783]; membrane [GO:0016020]	RNA binding [GO:0003723]; structural constituent of ribosome [GO:0003735]	RPL21	329 / 716	4,9	36	329	716	0,459497	> 20%
RWPE1_without ligands	P50747	HLCS	0|2|1|0|0	3	0,6	5	16|22|30|45|23|2|1|0|2|0|2	0	0	0	0	0	-56,24	0,05	0,69	P50747	HLCS	Biotin--protein ligase (EC 6.3.4.-) (Biotin apo-protein ligase) [Includes: Biotin--[methylmalonyl-CoA-carboxytransferase] ligase (EC 6.3.4.9); Biotin--[propionyl-CoA-carboxylase [ATP-hydrolyzing]] ligase (EC 6.3.4.10) (Holocarboxylase synthetase) (HCS); Biotin--[methylcrotonoyl-CoA-carboxylase] ligase (EC 6.3.4.11); Biotin--[acetyl-CoA-carboxylase] ligase (EC 6.3.4.15)]	HLCS	Homo sapiens (Human)	726	biotin metabolic process [GO:0006768]; post-translational protein modification [GO:0043687]; response to biotin [GO:0070781]	chromatin [GO:0000785]; cytoplasm [GO:0005737]; cytosol [GO:0005829]; mitochondrion [GO:0005739]; nuclear lamina [GO:0005652]; nuclear matrix [GO:0016363]	ATP binding [GO:0005524]; biotin binding [GO:0009374]; biotin-[acetyl-CoA-carboxylase] ligase activity [GO:0004077]; biotin-[methylcrotonoyl-CoA-carboxylase] ligase activity [GO:0004078]; biotin-[methylmalonyl-CoA-carboxytransferase] ligase activity [GO:0004079]; biotin-[propionyl-CoA-carboxylase (ATP-hydrolyzing)] ligase activity [GO:0004080]; biotin-protein ligase activity [GO:0018271]; enzyme binding [GO:0019899]; identical protein binding [GO:0042802]	HLCS	148 / 716	7,9	27	148	716	0,206704	> 20%
RWPE1_without ligands	P51149	RAB7A	0|2|1|0|0	3	0,6	5	20|20|21|0|1|1|1|0|0|1|0	0	0	0	0	0	-25,02	0,1	0,69	P51149	RAB7A	Ras-related protein Rab-7a (EC 3.6.5.2)	RAB7A RAB7	Homo sapiens (Human)	207	autophagosome assembly [GO:0000045]; bone resorption [GO:0045453]; early endosome to late endosome transport [GO:0045022]; endocytosis [GO:0006897]; endosome to lysosome transport [GO:0008333]; endosome to plasma membrane protein transport [GO:0099638]; epidermal growth factor catabolic process [GO:0007174]; establishment of vesicle localization [GO:0051650]; intracellular transport [GO:0046907]; lipid catabolic process [GO:0016042]; lipophagy [GO:0061724]; negative regulation of exosomal secretion [GO:1903542]; negative regulation of intralumenal vesicle formation [GO:1905366]; phagosome acidification [GO:0090383]; phagosome maturation [GO:0090382]; phagosome-lysosome fusion [GO:0090385]; positive regulation of exosomal secretion [GO:1903543]; positive regulation of protein catabolic process [GO:0045732]; positive regulation of viral process [GO:0048524]; protein targeting to lysosome [GO:0006622]; protein to membrane docking [GO:0022615]; protein transport [GO:0015031]; response to bacterium [GO:0009617]; retrograde transport, endosome to Golgi [GO:0042147]; viral release from host cell [GO:0019076]	alveolar lamellar body [GO:0097208]; autophagosome membrane [GO:0000421]; cytosol [GO:0005829]; endosome membrane [GO:0010008]; extracellular exosome [GO:0070062]; Golgi apparatus [GO:0005794]; late endosome [GO:0005770]; late endosome membrane [GO:0031902]; lipid droplet [GO:0005811]; lysosomal membrane [GO:0005765]; lysosome [GO:0005764]; melanosome membrane [GO:0033162]; mitochondrial membrane [GO:0031966]; mitochondrion [GO:0005739]; phagocytic vesicle [GO:0045335]; phagocytic vesicle membrane [GO:0030670]; phagophore assembly site membrane [GO:0034045]; plasma membrane [GO:0005886]; secretory granule membrane [GO:0030667]; synaptic vesicle membrane [GO:0030672]	G protein activity [GO:0003925]; GDP binding [GO:0019003]; GTP binding [GO:0005525]; GTPase activity [GO:0003924]; retromer complex binding [GO:1905394]; small GTPase binding [GO:0031267]	RAB7A	104 / 716	4,7	25	104	716	0,145251	< 20%
RWPE1_without ligands	P51571	SSR4	0|2|0|0|0	2	0,4	5	8|6|8|5|7|1|2|0|0|0|0	0	0	0	0	0	-14,45	0,12	0,69	P51571	SSR4	Translocon-associated protein subunit delta (TRAP-delta) (Signal sequence receptor subunit delta) (SSR-delta)	SSR4 TRAPD	Homo sapiens (Human)	173		endomembrane system [GO:0012505]; endoplasmic reticulum [GO:0005783]; extracellular exosome [GO:0070062]; Sec61 translocon complex [GO:0005784]		SSR4	254 / 716	2,9	16	254	716	0,354749	> 20%
RWPE1_without ligands	P51991	HNRNPA3	0|8|11|3|5	27	5,4	5	32|32|32|7|10|2|2|1|7|6|6	0	0	0	0	0	-54,01	0,43	0,69	P51991	HNRNPA3	Heterogeneous nuclear ribonucleoprotein A3 (hnRNP A3)	HNRNPA3 HNRPA3	Homo sapiens (Human)	378	mRNA splicing, via spliceosome [GO:0000398]	catalytic step 2 spliceosome [GO:0071013]; nucleoplasm [GO:0005654]; nucleus [GO:0005634]; ribonucleoprotein complex [GO:1990904]	mRNA 3'-UTR binding [GO:0003730]; RNA binding [GO:0003723]	HNRNPA3	447 / 716	6,6	49	447	716	0,624302	> 20%
RWPE1_without ligands	P52815	MRPL12	0|2|1|0|0	3	0,6	5	7|8|6|3|1|2|0|0|0|1|0	0	0	0	0	0	-10,99	0,24	0,69	P52815	MRPL12	Large ribosomal subunit protein bL12m (39S ribosomal protein L12, mitochondrial) (L12mt) (MRP-L12) (5c5-2)	MRPL12 MRPL7 RPML12	Homo sapiens (Human)	198	mitochondrial transcription [GO:0006390]; mitochondrial translation [GO:0032543]; positive regulation of DNA-templated transcription [GO:0045893]; translation [GO:0006412]	mitochondrial inner membrane [GO:0005743]; mitochondrial large ribosomal subunit [GO:0005762]; mitochondrial matrix [GO:0005759]; mitochondrion [GO:0005739]	mRNA binding [GO:0003729]; RNA binding [GO:0003723]; structural constituent of ribosome [GO:0003735]	MRPL12	175 / 716	3	9	175	716	0,244413	> 20%
RWPE1_without ligands	P53985	SLC16A1	0|1|1|0|0	2	0,4	5	2|2|1|7|7|0|1|1|0|0|0	0	0	0	0	0	-8,51	0,21	0,69	P53985	SLC16A1	Monocarboxylate transporter 1 (MCT 1) (Solute carrier family 16 member 1)	SLC16A1 MCT1	Homo sapiens (Human)	500	behavioral response to nutrient [GO:0051780]; carboxylic acid transmembrane transport [GO:1905039]; cellular response to organic cyclic compound [GO:0071407]; centrosome cycle [GO:0007098]; glucose homeostasis [GO:0042593]; lipid metabolic process [GO:0006629]; mevalonate transport [GO:0015728]; monocarboxylic acid transport [GO:0015718]; plasma membrane lactate transport [GO:0035879]; pyruvate catabolic process [GO:0042867]; pyruvate transmembrane transport [GO:1901475]; regulation of insulin secretion [GO:0050796]; response to food [GO:0032094]; succinate transmembrane transport [GO:0071422]; transport across blood-brain barrier [GO:0150104]	apical plasma membrane [GO:0016324]; basal plasma membrane [GO:0009925]; basolateral plasma membrane [GO:0016323]; cell junction [GO:0030054]; centrosome [GO:0005813]; extracellular exosome [GO:0070062]; intracellular membrane-bounded organelle [GO:0043231]; lateral plasma membrane [GO:0016328]; membrane [GO:0016020]; plasma membrane [GO:0005886]; synapse [GO:0045202]	carboxylic acid transmembrane transporter activity [GO:0046943]; identical protein binding [GO:0042802]; lactate transmembrane transporter activity [GO:0015129]; lactate:proton symporter activity [GO:0015650]; mevalonate transmembrane transporter activity [GO:0015130]; monocarboxylic acid transmembrane transporter activity [GO:0008028]; organic cyclic compound binding [GO:0097159]; succinate transmembrane transporter activity [GO:0015141]	SLC16A1	172 / 716	2,7	9	172	716	0,240223	> 20%
RWPE1_without ligands	P54709	ATP1B3	0|1|0|0|0	1	0,2	5	3|4|1|1|1|0|0|0|0|0|0	0	0	0	0	0	-4,86	0,22	0,69	P54709	ATP1B3	Sodium/potassium-transporting ATPase subunit beta-3 (Sodium/potassium-dependent ATPase subunit beta-3) (ATPB-3) (CD antigen CD298)	ATP1B3	Homo sapiens (Human)	279	intracellular potassium ion homeostasis [GO:0030007]; intracellular sodium ion homeostasis [GO:0006883]; membrane repolarization [GO:0086009]; positive regulation of ATP-dependent activity [GO:0032781]; positive regulation of potassium ion import across plasma membrane [GO:1903288]; positive regulation of potassium ion transmembrane transporter activity [GO:1901018]; positive regulation of sodium ion export across plasma membrane [GO:1903278]; potassium ion import across plasma membrane [GO:1990573]; potassium ion transmembrane transport [GO:0071805]; protein localization to plasma membrane [GO:0072659]; protein stabilization [GO:0050821]; sodium ion export across plasma membrane [GO:0036376]; sodium ion transmembrane transport [GO:0035725]	apical plasma membrane [GO:0016324]; basolateral plasma membrane [GO:0016323]; extracellular exosome [GO:0070062]; melanosome [GO:0042470]; plasma membrane [GO:0005886]; sodium:potassium-exchanging ATPase complex [GO:0005890]; sperm flagellum [GO:0036126]	ATPase activator activity [GO:0001671]; ATPase binding [GO:0051117]; protein-macromolecule adaptor activity [GO:0030674]	ATP1B3	55 / 716	2,3	7	55	716	0,076816	< 20%
RWPE1_without ligands	P61019	RAB2A	0|1|1|0|0	2	0,4	5	7|8|6|0|0|0|0|0|0|0|0	0	0	0	0	0	-8,38	0,21	0,69	P61019	RAB2A	Ras-related protein Rab-2A (EC 3.6.5.2)	RAB2A RAB2	Homo sapiens (Human)	212	endoplasmic reticulum to Golgi vesicle-mediated transport [GO:0006888]; Golgi organization [GO:0007030]; protein transport [GO:0015031]; vesicle-mediated transport [GO:0016192]	acrosomal vesicle [GO:0001669]; cytosol [GO:0005829]; endoplasmic reticulum membrane [GO:0005789]; endoplasmic reticulum-Golgi intermediate compartment membrane [GO:0033116]; extracellular exosome [GO:0070062]; Golgi apparatus [GO:0005794]; Golgi membrane [GO:0000139]; lysosomal membrane [GO:0005765]; melanosome [GO:0042470]; nucleus [GO:0005634]	GDP binding [GO:0019003]; GTP binding [GO:0005525]; GTPase activity [GO:0003924]	RAB2A	81 / 716	2	8	81	716	0,113128	< 20%
RWPE1_without ligands	P61604	HSPE1	0|1|1|0|0	2	0,4	5	2|2|1|1|1|2|1|1|1|4|0	0	0	0	0	0	-6,8	0,28	0,69	P61604	HSPE1	10 kDa heat shock protein, mitochondrial (Hsp10) (10 kDa chaperonin) (Chaperonin 10) (CPN10) (Early-pregnancy factor) (EPF)	HSPE1	Homo sapiens (Human)	102	activation of cysteine-type endopeptidase activity involved in apoptotic process [GO:0006919]; chaperone cofactor-dependent protein refolding [GO:0051085]; osteoblast differentiation [GO:0001649]; protein folding [GO:0006457]; response to unfolded protein [GO:0006986]	extracellular exosome [GO:0070062]; membrane [GO:0016020]; mitochondrial matrix [GO:0005759]; mitochondrion [GO:0005739]	ATP binding [GO:0005524]; metal ion binding [GO:0046872]; protein folding chaperone [GO:0044183]; protein-folding chaperone binding [GO:0051087]; RNA binding [GO:0003723]; unfolded protein binding [GO:0051082]	HSPE1	167 / 716	4,2	16	167	716	0,23324	> 20%
RWPE1_without ligands	P62249	RPS16	0|1|1|0|0	2	0,4	5	7|10|6|8|10|1|1|1|0|1|0	0	0	0	0	0	-17,47	0,1	0,69	P62249	RPS16	Small ribosomal subunit protein uS9 (40S ribosomal protein S16)	RPS16	Homo sapiens (Human)	146	cellular response to leukemia inhibitory factor [GO:1990830]; cytoplasmic translation [GO:0002181]; maturation of SSU-rRNA from tricistronic rRNA transcript (SSU-rRNA, 5.8S rRNA, LSU-rRNA) [GO:0000462]; ribosomal small subunit biogenesis [GO:0042274]; rRNA processing [GO:0006364]; translation [GO:0006412]	cytoplasm [GO:0005737]; cytosol [GO:0005829]; cytosolic ribosome [GO:0022626]; cytosolic small ribosomal subunit [GO:0022627]; extracellular exosome [GO:0070062]; focal adhesion [GO:0005925]; membrane [GO:0016020]; nucleolus [GO:0005730]; nucleoplasm [GO:0005654]; small ribosomal subunit [GO:0015935]; small-subunit processome [GO:0032040]; synapse [GO:0045202]	RNA binding [GO:0003723]; structural constituent of ribosome [GO:0003735]	RPS16	411 / 716	7,2	42	411	716	0,574022	> 20%
RWPE1_without ligands	P62269	RPS18	0|1|0|0|0	1	0,2	5	2|2|2|4|11|1|2|0|0|1|0	0	0	0	0	0	-9,64	0,09	0,69	P62269	RPS18	Small ribosomal subunit protein uS13 (40S ribosomal protein S18) (Ke-3) (Ke3)	RPS18 D6S218E	Homo sapiens (Human)	152	cytoplasmic translation [GO:0002181]; translation [GO:0006412]	cytoplasm [GO:0005737]; cytosol [GO:0005829]; cytosolic ribosome [GO:0022626]; cytosolic small ribosomal subunit [GO:0022627]; extracellular exosome [GO:0070062]; focal adhesion [GO:0005925]; membrane [GO:0016020]; nucleoplasm [GO:0005654]; nucleus [GO:0005634]; postsynaptic density [GO:0014069]; ribosome [GO:0005840]; small ribosomal subunit [GO:0015935]	RNA binding [GO:0003723]; rRNA binding [GO:0019843]; structural constituent of ribosome [GO:0003735]	RPS18	399 / 716	7,2	42	399	716	0,557263	> 20%
RWPE1_without ligands	P62826	RAN	0|2|4|1|1	8	1,6	5	44|40|39|27|24|5|6|5|6|6|5	0	0	0	0	0	-82,42	0,09	0,69	P62826	RAN	GTP-binding nuclear protein Ran (EC 3.6.5.-) (Androgen receptor-associated protein 24) (GTPase Ran) (Ras-like protein TC4) (Ras-related nuclear protein)	RAN ARA24 OK/SW-cl.81	Homo sapiens (Human)	216	actin cytoskeleton organization [GO:0030036]; cell division [GO:0051301]; cellular response to mineralocorticoid stimulus [GO:0071389]; DNA metabolic process [GO:0006259]; GTP metabolic process [GO:0046039]; hippocampus development [GO:0021766]; mitotic cell cycle [GO:0000278]; mitotic sister chromatid segregation [GO:0000070]; mitotic spindle organization [GO:0007052]; positive regulation of protein binding [GO:0032092]; positive regulation of protein import into nucleus [GO:0042307]; pre-miRNA export from nucleus [GO:0035281]; protein export from nucleus [GO:0006611]; protein import into nucleus [GO:0006606]; protein localization to nucleolus [GO:1902570]; ribosomal large subunit export from nucleus [GO:0000055]; ribosomal small subunit export from nucleus [GO:0000056]; ribosomal subunit export from nucleus [GO:0000054]; snRNA import into nucleus [GO:0061015]; spermatid development [GO:0007286]; viral process [GO:0016032]	centriole [GO:0005814]; chromatin [GO:0000785]; cytoplasm [GO:0005737]; cytosol [GO:0005829]; extracellular exosome [GO:0070062]; male germ cell nucleus [GO:0001673]; manchette [GO:0002177]; melanosome [GO:0042470]; membrane [GO:0016020]; midbody [GO:0030496]; nuclear envelope [GO:0005635]; nuclear pore [GO:0005643]; nucleolus [GO:0005730]; nucleoplasm [GO:0005654]; nucleus [GO:0005634]; protein-containing complex [GO:0032991]; recycling endosome [GO:0055037]; RNA nuclear export complex [GO:0042565]; sperm flagellum [GO:0036126]	cadherin binding [GO:0045296]; chromatin binding [GO:0003682]; dynein intermediate chain binding [GO:0045505]; G protein activity [GO:0003925]; GDP binding [GO:0019003]; GTP binding [GO:0005525]; GTPase activity [GO:0003924]; importin-alpha family protein binding [GO:0061676]; magnesium ion binding [GO:0000287]; protein domain specific binding [GO:0019904]; protein heterodimerization activity [GO:0046982]; RNA binding [GO:0003723]	RAN	440 / 716	8,8	42	440	716	0,614525	> 20%
RWPE1_without ligands	P62857	RPS28	0|1|0|0|0	1	0,2	5	6|6|5|2|6|1|1|1|0|0|1	0	0	0	0	0	-11,56	0,08	0,69	P62857	RPS28	Small ribosomal subunit protein eS28 (40S ribosomal protein S28)	RPS28	Homo sapiens (Human)	69	cytoplasmic translation [GO:0002181]; maturation of SSU-rRNA [GO:0030490]; ribosomal small subunit assembly [GO:0000028]; ribosomal small subunit biogenesis [GO:0042274]; ribosome biogenesis [GO:0042254]; rRNA processing [GO:0006364]; translation [GO:0006412]	cytoplasm [GO:0005737]; cytoplasmic side of rough endoplasmic reticulum membrane [GO:0098556]; cytosol [GO:0005829]; cytosolic small ribosomal subunit [GO:0022627]; extracellular exosome [GO:0070062]; nucleolus [GO:0005730]; nucleoplasm [GO:0005654]; polysomal ribosome [GO:0042788]; small ribosomal subunit [GO:0015935]; small-subunit processome [GO:0032040]; synapse [GO:0045202]	RNA binding [GO:0003723]; structural constituent of ribosome [GO:0003735]	RPS28	404 / 716	3,1	17	404	716	0,564246	> 20%
RWPE1_without ligands	P62888	RPL30	0|2|2|0|0	4	0,8	5	9|7|8|15|15|3|3|2|1|1|3	0	0	0	0	0	-26,24	0,13	0,69	P62888	RPL30	Large ribosomal subunit protein eL30 (60S ribosomal protein L30)	RPL30	Homo sapiens (Human)	115	antimicrobial humoral immune response mediated by antimicrobial peptide [GO:0061844]; cytoplasmic translation [GO:0002181]; defense response to Gram-negative bacterium [GO:0050829]; killing of cells of another organism [GO:0031640]; translation [GO:0006412]	cytoplasm [GO:0005737]; cytosol [GO:0005829]; cytosolic large ribosomal subunit [GO:0022625]; cytosolic ribosome [GO:0022626]; extracellular exosome [GO:0070062]; focal adhesion [GO:0005925]; membrane [GO:0016020]; nucleus [GO:0005634]; polysomal ribosome [GO:0042788]; postsynaptic density [GO:0014069]	RNA binding [GO:0003723]; structural constituent of ribosome [GO:0003735]	RPL30	255 / 716	4,6	25	255	716	0,356145	> 20%
RWPE1_without ligands	P63244	RACK1	0|1|1|0|6	8	1,6	5	11|10|12|11|17|3|9|0|0|4|0	0	0	0	0	0	-30,2	0,23	0,69	P63244	RACK1	Small ribosomal subunit protein RACK1 (Cell proliferation-inducing gene 21 protein) (Guanine nucleotide-binding protein subunit beta-2-like 1) (Guanine nucleotide-binding protein subunit beta-like protein 12.3) (Human lung cancer oncogene 7 protein) (HLC-7) (Receptor for activated C kinase) (Receptor of activated protein C kinase 1) [Cleaved into: Small ribosomal subunit protein RACK1, N-terminally processed (Guanine nucleotide-binding protein subunit beta-2-like 1, N-terminally processed) (Receptor of activated protein C kinase 1, N-terminally processed)]	RACK1 GNB2L1 HLC7 PIG21	Homo sapiens (Human)	317	activation of cysteine-type endopeptidase activity involved in apoptotic process [GO:0006919]; cell cycle [GO:0007049]; cellular response to glucose stimulus [GO:0071333]; cellular response to growth factor stimulus [GO:0071363]; cytoplasmic translation [GO:0002181]; gastrulation [GO:0007369]; negative regulation of cell growth [GO:0030308]; negative regulation of endoplasmic reticulum unfolded protein response [GO:1900102]; negative regulation of gene expression [GO:0010629]; negative regulation of intrinsic apoptotic signaling pathway in response to hydrogen peroxide [GO:1903751]; negative regulation of peptidyl-serine phosphorylation [GO:0033137]; negative regulation of phagocytosis [GO:0050765]; negative regulation of phosphatidylinositol 3-kinase/protein kinase B signal transduction [GO:0051898]; negative regulation of protein binding [GO:0032091]; negative regulation of smoothened signaling pathway [GO:0045879]; negative regulation of translation [GO:0017148]; negative regulation of Wnt signaling pathway [GO:0030178]; pigmentation [GO:0043473]; positive regulation of apoptotic process [GO:0043065]; positive regulation of cell migration [GO:0030335]; positive regulation of cyclic-nucleotide phosphodiesterase activity [GO:0051343]; positive regulation of gastrulation [GO:2000543]; positive regulation of Golgi to plasma membrane protein transport [GO:0042998]; positive regulation of GTPase activity [GO:0043547]; positive regulation of intrinsic apoptotic signaling pathway [GO:2001244]; positive regulation of mitochondrial depolarization [GO:0051901]; positive regulation of proteasomal ubiquitin-dependent protein catabolic process [GO:0032436]; positive regulation of protein phosphorylation [GO:0001934]; positive regulation of protein-containing complex assembly [GO:0031334]; protein ubiquitination [GO:0016567]; regulation of cell cycle [GO:0051726]; regulation of cell division [GO:0051302]; regulation of establishment of cell polarity [GO:2000114]; regulation of protein localization [GO:0032880]; rescue of stalled ribosome [GO:0072344]; rhythmic process [GO:0048511]	cytoplasm [GO:0005737]; cytosol [GO:0005829]; cytosolic small ribosomal subunit [GO:0022627]; dendrite [GO:0030425]; extracellular exosome [GO:0070062]; IRE1-RACK1-PP2A complex [GO:1990630]; midbody [GO:0030496]; mitochondrion [GO:0005739]; neuronal cell body [GO:0043025]; nucleoplasm [GO:0005654]; nucleus [GO:0005634]; perikaryon [GO:0043204]; perinuclear region of cytoplasm [GO:0048471]; phagocytic cup [GO:0001891]; small ribosomal subunit [GO:0015935]	BH3 domain binding [GO:0051434]; cadherin binding [GO:0045296]; cyclin binding [GO:0030332]; cysteine-type endopeptidase activator activity involved in apoptotic process [GO:0008656]; enzyme binding [GO:0019899]; ion channel inhibitor activity [GO:0008200]; molecular adaptor activity [GO:0060090]; protein homodimerization activity [GO:0042803]; protein kinase C binding [GO:0005080]; protein phosphatase binding [GO:0019903]; protein tyrosine kinase inhibitor activity [GO:0030292]; receptor tyrosine kinase binding [GO:0030971]; ribosome binding [GO:0043022]; RNA binding [GO:0003723]; SH2 domain binding [GO:0042169]; signaling adaptor activity [GO:0035591]; signaling receptor binding [GO:0005102]; translation regulator activity [GO:0045182]	RACK1	352 / 716	6,8	47	352	716	0,49162	> 20%
RWPE1_without ligands	P68032	ACTC1	0|2|1|0|0	3	0,6	5	0|0|0|0|0|4|2|1|4|6|5	0	0	0	0	0	-8,59	0,3	0,69	P68032	ACTC1	Actin, alpha cardiac muscle 1 (EC 3.6.4.-) (Alpha-cardiac actin) [Cleaved into: Actin, alpha cardiac muscle 1, intermediate form]	ACTC1 ACTC	Homo sapiens (Human)	377	actin filament organization [GO:0007015]; actin filament-based movement [GO:0030048]; actin-myosin filament sliding [GO:0033275]; actomyosin structure organization [GO:0031032]; cardiac muscle tissue morphogenesis [GO:0055008]; cardiac myofibril assembly [GO:0055003]; heart contraction [GO:0060047]; mesenchyme migration [GO:0090131]; negative regulation of apoptotic process [GO:0043066]; positive regulation of gene expression [GO:0010628]; skeletal muscle thin filament assembly [GO:0030240]	actin filament [GO:0005884]; blood microparticle [GO:0072562]; cell body [GO:0044297]; cytoplasm [GO:0005737]; cytosol [GO:0005829]; extracellular exosome [GO:0070062]; extracellular space [GO:0005615]; filopodium [GO:0030175]; focal adhesion [GO:0005925]; glutamatergic synapse [GO:0098978]; I band [GO:0031674]; lamellipodium [GO:0030027]; membrane [GO:0016020]; sarcomere [GO:0030017]	ATP binding [GO:0005524]; hydrolase activity [GO:0016787]; microfilament motor activity [GO:0000146]; myosin binding [GO:0017022]	ACTC1	656 / 716	26,6	411	656	716	0,916201	> 20%
RWPE1_without ligands	P68366	TUBA4A	0|3|1|0|4	8	1,6	5	55|64|60|56|69|3|7|0|4|6|7	0	0	0	0	0	-132,5	0,05	0,69	P68366	TUBA4A	Tubulin alpha-4A chain (EC 3.6.5.-) (Alpha-tubulin 1) (Testis-specific alpha-tubulin) (Tubulin H2-alpha) (Tubulin alpha-1 chain)	TUBA4A TUBA1	Homo sapiens (Human)	448	microtubule cytoskeleton organization [GO:0000226]; mitotic cell cycle [GO:0000278]	cytoplasm [GO:0005737]; cytoskeleton [GO:0005856]; cytosol [GO:0005829]; extracellular exosome [GO:0070062]; extracellular region [GO:0005576]; microtubule [GO:0005874]; microtubule cytoskeleton [GO:0015630]	GTP binding [GO:0005525]; hydrolase activity [GO:0016787]; metal ion binding [GO:0046872]; protein kinase binding [GO:0019901]; structural constituent of cytoskeleton [GO:0005200]	TUBA4A	679 / 716	35,2	234	679	716	0,948324	> 20%
RWPE1_without ligands	P68371	TUBB4B	0|1|0|0|0	1	0,2	5	3|2|3|1|2|1|2|1|0|3|3	0	0	0	0	0	-8,71	0,1	0,69	P68371	TUBB4B	Tubulin beta-4B chain (Tubulin beta-2 chain) (Tubulin beta-2C chain)	TUBB4B TUBB2C	Homo sapiens (Human)	445	microtubule cytoskeleton organization [GO:0000226]; mitotic cell cycle [GO:0000278]; natural killer cell mediated cytotoxicity [GO:0042267]	axonemal microtubule [GO:0005879]; azurophil granule lumen [GO:0035578]; cytoplasm [GO:0005737]; cytoskeleton [GO:0005856]; cytosol [GO:0005829]; extracellular exosome [GO:0070062]; extracellular region [GO:0005576]; extracellular vesicle [GO:1903561]; intercellular bridge [GO:0045171]; microtubule [GO:0005874]; microtubule cytoskeleton [GO:0015630]; mitotic spindle [GO:0072686]; nucleus [GO:0005634]	double-stranded RNA binding [GO:0003725]; GTP binding [GO:0005525]; GTPase activity [GO:0003924]; metal ion binding [GO:0046872]; MHC class I protein binding [GO:0042288]; structural constituent of cytoskeleton [GO:0005200]; unfolded protein binding [GO:0051082]	TUBB4B	678 / 716	40	317	678	716	0,946927	> 20%
RWPE1_without ligands	P82909	MRPS36	0|1|1|0|0	2	0,4	5	4|2|2|0|0|0|0|0|0|0|0	0	0	0	0	0	-4,21	0,55	0,69	P82909	KGD4	Alpha-ketoglutarate dehydrogenase component 4 (Alpha-ketoglutarate dehydrogenase subunit 4)	KGD4 MRPS36 DC47	Homo sapiens (Human)	103	2-oxoglutarate metabolic process [GO:0006103]; tricarboxylic acid cycle [GO:0006099]	mitochondrial inner membrane [GO:0005743]; mitochondrial oxoglutarate dehydrogenase complex [GO:0009353]; mitochondrion [GO:0005739]		MRPS36	43 / 716	2,3	9	43	716	0,060056	< 20%
RWPE1_without ligands	Q00325	SLC25A3	0|3|2|0|1	6	1,2	5	8|9|8|3|12|3|1|2|0|2|0	0	0	0	0	0	-18,76	0,28	0,69	Q00325	SLC25A3	Solute carrier family 25 member 3 (Phosphate carrier protein, mitochondrial) (Phosphate transport protein) (PTP)	SLC25A3 PHC OK/SW-cl.48	Homo sapiens (Human)	362	mitochondrial phosphate ion transmembrane transport [GO:1990547]; phosphate ion transmembrane transport [GO:0035435]	extracellular exosome [GO:0070062]; membrane [GO:0016020]; mitochondrial inner membrane [GO:0005743]; mitochondrion [GO:0005739]; plasma membrane [GO:0005886]	inorganic phosphate transmembrane transporter activity [GO:0005315]; phosphate:proton symporter activity [GO:0015317]; protein-containing complex binding [GO:0044877]	SLC25A3	362 / 716	4,4	40	362	716	0,505587	> 20%
RWPE1_without ligands	Q02978	SLC25A11	0|1|1|0|1	3	0,6	5	13|12|8|7|5|0|0|0|0|1|0	0	0	0	0	0	-17,69	0,14	0,69	Q02978	SLC25A11	Mitochondrial 2-oxoglutarate/malate carrier protein (OGCP) (alpha-oxoglutarate carrier) (Solute carrier family 25 member 11) (SLC25A11)	SLC25A11 SLC20A4	Homo sapiens (Human)	314	gluconeogenesis [GO:0006094]; lipid transport [GO:0006869]; malate transmembrane transport [GO:0071423]; oxaloacetate transport [GO:0015729]; phosphate ion transmembrane transport [GO:0035435]; succinate transmembrane transport [GO:0071422]; sulfate transport [GO:0008272]; thiosulfate transport [GO:0015709]	mitochondrial inner membrane [GO:0005743]; mitochondrion [GO:0005739]; nucleus [GO:0005634]; plasma membrane [GO:0005886]	antiporter activity [GO:0015297]; malate transmembrane transporter activity [GO:0015140]; oxaloacetate transmembrane transporter activity [GO:0015131]; oxoglutarate:malate antiporter activity [GO:0015367]; RNA binding [GO:0003723]; succinate transmembrane transporter activity [GO:0015141]; sulfate transmembrane transporter activity [GO:0015116]; thiosulfate transmembrane transporter activity [GO:0015117]	SLC25A11	290 / 716	2,7	21	290	716	0,405028	> 20%
RWPE1_without ligands	Q07021	C1QBP	0|3|3|1|3	10	2	5	29|36|36|20|37|3|2|2|1|2|3	0	0	0	0	0	-67,69	0,13	0,69	Q07021	C1QBP	Complement component 1 Q subcomponent-binding protein, mitochondrial (ASF/SF2-associated protein p32) (Glycoprotein gC1qBP) (C1qBP) (Hyaluronan-binding protein 1) (Mitochondrial matrix protein p32) (gC1q-R protein) (p33) (SF2AP32)	C1QBP GC1QBP HABP1 SF2P32	Homo sapiens (Human)	282	apoptotic process [GO:0006915]; complement activation, classical pathway [GO:0006958]; cytosolic ribosome assembly [GO:0042256]; immune response [GO:0006955]; innate immune response [GO:0045087]; mRNA processing [GO:0006397]; negative regulation of defense response to virus [GO:0050687]; negative regulation of interleukin-12 production [GO:0032695]; negative regulation of MDA-5 signaling pathway [GO:0039534]; negative regulation of mRNA splicing, via spliceosome [GO:0048025]; negative regulation of RIG-I signaling pathway [GO:0039536]; negative regulation of transcription by RNA polymerase II [GO:0000122]; negative regulation of type II interferon production [GO:0032689]; phosphatidylinositol 3-kinase/protein kinase B signal transduction [GO:0043491]; positive regulation of apoptotic process [GO:0043065]; positive regulation of cell adhesion [GO:0045785]; positive regulation of dendritic cell chemotaxis [GO:2000510]; positive regulation of mitochondrial translation [GO:0070131]; positive regulation of neutrophil chemotaxis [GO:0090023]; positive regulation of phosphatidylinositol 3-kinase/protein kinase B signal transduction [GO:0051897]; positive regulation of substrate adhesion-dependent cell spreading [GO:1900026]; positive regulation of trophoblast cell migration [GO:1901165]; regulation of complement activation [GO:0030449]; RNA splicing [GO:0008380]	cell surface [GO:0009986]; cytoplasm [GO:0005737]; cytosol [GO:0005829]; extracellular region [GO:0005576]; membrane [GO:0016020]; mitochondrial matrix [GO:0005759]; mitochondrion [GO:0005739]; nucleolus [GO:0005730]; nucleus [GO:0005634]; plasma membrane [GO:0005886]	adrenergic receptor binding [GO:0031690]; complement component C1q complex binding [GO:0001849]; hyaluronic acid binding [GO:0005540]; kininogen binding [GO:0030984]; mitochondrial ribosome binding [GO:0097177]; mRNA binding [GO:0003729]; transcription corepressor activity [GO:0003714]; transcription factor binding [GO:0008134]	C1QBP	420 / 716	10,5	408	420	716	0,586592	> 20%
RWPE1_without ligands	Q08945	SSRP1	0|1|0|0|0	1	0,2	5	10|13|9|0|8|0|1|1|1|2|0	0	0	0	0	0	-17,31	0,05	0,69	Q08945	SSRP1	FACT complex subunit SSRP1 (Chromatin-specific transcription elongation factor 80 kDa subunit) (Facilitates chromatin transcription complex 80 kDa subunit) (FACT 80 kDa subunit) (FACTp80) (Facilitates chromatin transcription complex subunit SSRP1) (Recombination signal sequence recognition protein 1) (Structure-specific recognition protein 1) (hSSRP1) (T160)	SSRP1 FACT80	Homo sapiens (Human)	709	DNA repair [GO:0006281]; DNA replication [GO:0006260]; nucleosome assembly [GO:0006334]; nucleosome disassembly [GO:0006337]; regulation of chromatin organization [GO:1902275]	FACT complex [GO:0035101]; nucleolus [GO:0005730]; nucleoplasm [GO:0005654]; nucleus [GO:0005634]	DNA binding [GO:0003677]; histone binding [GO:0042393]; nucleosome binding [GO:0031491]; RNA binding [GO:0003723]	SSRP1	175 / 716	6,2	49	175	716	0,244413	> 20%
RWPE1_without ligands	Q09028	RBBP4	0|1|0|1|1	3	0,6	5	19|19|20|35|38|1|1|0|0|2|0	0	0	0	0	0	-53,04	0,05	0,69	Q09028	RBBP4	Histone-binding protein RBBP4 (Chromatin assembly factor 1 subunit C) (CAF-1 subunit C) (Chromatin assembly factor I p48 subunit) (CAF-I 48 kDa subunit) (CAF-I p48) (Nucleosome-remodeling factor subunit RBAP48) (Retinoblastoma-binding protein 4) (RBBP-4) (Retinoblastoma-binding protein p48)	RBBP4 RBAP48	Homo sapiens (Human)	425	brain development [GO:0007420]; cell cycle [GO:0007049]; chromatin remodeling [GO:0006338]; DNA replication [GO:0006260]; DNA replication-dependent chromatin assembly [GO:0006335]; negative regulation of cell migration [GO:0030336]; negative regulation of cell population proliferation [GO:0008285]; negative regulation of DNA-templated transcription [GO:0045892]; negative regulation of stem cell population maintenance [GO:1902455]; negative regulation of transcription by RNA polymerase II [GO:0000122]; negative regulation of transforming growth factor beta receptor signaling pathway [GO:0030512]; nucleosome assembly [GO:0006334]; positive regulation of DNA-templated transcription [GO:0045893]; positive regulation of stem cell population maintenance [GO:1902459]; regulation of cell fate specification [GO:0042659]; regulation of DNA-templated transcription [GO:0006355]; regulation of stem cell differentiation [GO:2000736]	ATPase complex [GO:1904949]; CAF-1 complex [GO:0033186]; chromatin [GO:0000785]; chromosome, telomeric region [GO:0000781]; cytosol [GO:0005829]; ESC/E(Z) complex [GO:0035098]; histone deacetylase complex [GO:0000118]; nucleoplasm [GO:0005654]; nucleus [GO:0005634]; NuRD complex [GO:0016581]; NURF complex [GO:0016589]; protein-containing complex [GO:0032991]; Sin3 complex [GO:0016580]; Sin3-type complex [GO:0070822]	histone binding [GO:0042393]; histone deacetylase binding [GO:0042826]; RNA polymerase II cis-regulatory region sequence-specific DNA binding [GO:0000978]	RBBP4	393 / 716	5,5	28	393	716	0,548883	> 20%
RWPE1_without ligands	Q12931	TRAP1	0|4|3|0|0	7	1,4	5	28|33|32|12|8|0|0|0|0|0|0	0	0	0	0	0	-44,09	0,14	0,69	Q12931	TRAP1	Heat shock protein 75 kDa, mitochondrial (HSP 75) (TNFR-associated protein 1) (Tumor necrosis factor type 1 receptor-associated protein) (TRAP-1)	TRAP1 HSP75	Homo sapiens (Human)	704	chaperone-mediated protein folding [GO:0061077]; negative regulation of cellular respiration [GO:1901856]; negative regulation of intrinsic apoptotic signaling pathway in response to hydrogen peroxide [GO:1903751]; negative regulation of reactive oxygen species biosynthetic process [GO:1903427]; protein folding [GO:0006457]; translational attenuation [GO:0009386]	cell periphery [GO:0071944]; membrane [GO:0016020]; mitochondrial inner membrane [GO:0005743]; mitochondrial intermembrane space [GO:0005758]; mitochondrial matrix [GO:0005759]; mitochondrion [GO:0005739]; nucleoplasm [GO:0005654]	ATP binding [GO:0005524]; ATP hydrolysis activity [GO:0016887]; ATP-dependent protein folding chaperone [GO:0140662]; protein kinase binding [GO:0019901]; RNA binding [GO:0003723]; tumor necrosis factor receptor binding [GO:0005164]; unfolded protein binding [GO:0051082]	TRAP1	478 / 716	7,2	52	478	716	0,667598	> 20%
RWPE1_without ligands	Q13162	PRDX4	0|1|1|0|0	2	0,4	5	2|3|2|1|4|1|1|0|1|0|1	0	0	0	0	0	-6,86	0,28	0,69	Q13162	PRDX4	Peroxiredoxin-4 (EC 1.11.1.24) (Antioxidant enzyme AOE372) (AOE37-2) (Peroxiredoxin IV) (Prx-IV) (Thioredoxin peroxidase AO372) (Thioredoxin-dependent peroxide reductase A0372) (Thioredoxin-dependent peroxiredoxin 4)	PRDX4	Homo sapiens (Human)	271	cell redox homeostasis [GO:0045454]; extracellular matrix organization [GO:0030198]; hydrogen peroxide catabolic process [GO:0042744]; I-kappaB phosphorylation [GO:0007252]; male gonad development [GO:0008584]; negative regulation of male germ cell proliferation [GO:2000255]; protein maturation by protein folding [GO:0022417]; response to oxidative stress [GO:0006979]; spermatogenesis [GO:0007283]	cytosol [GO:0005829]; endoplasmic reticulum [GO:0005783]; extracellular exosome [GO:0070062]; extracellular region [GO:0005576]; ficolin-1-rich granule lumen [GO:1904813]; nucleus [GO:0005634]; secretory granule lumen [GO:0034774]	identical protein binding [GO:0042802]; molecular adaptor activity [GO:0060090]; molecular sequestering activity [GO:0140313]; thioredoxin peroxidase activity [GO:0008379]	PRDX4	394 / 716	3,6	29	394	716	0,550279	> 20%
RWPE1_without ligands	Q14697	GANAB	0|1|0|0|2	3	0,6	5	21|18|22|2|15|4|0|0|0|2|0	0	0	0	0	0	-32,7	0,08	0,69	Q14697	GANAB	Neutral alpha-glucosidase AB (EC 3.2.1.207) (Alpha-glucosidase 2) (Glucosidase II subunit alpha)	GANAB G2AN KIAA0088	Homo sapiens (Human)	944	carbohydrate metabolic process [GO:0005975]; N-glycan processing [GO:0006491]	endoplasmic reticulum lumen [GO:0005788]; extracellular exosome [GO:0070062]; glucosidase II complex [GO:0017177]; Golgi apparatus [GO:0005794]; intracellular membrane-bounded organelle [GO:0043231]; melanosome [GO:0042470]; membrane [GO:0016020]	alpha-glucosidase activity [GO:0090599]; carbohydrate binding [GO:0030246]; glucan 1,3-alpha-glucosidase activity [GO:0033919]; RNA binding [GO:0003723]	GANAB	216 / 716	12,5	100	216	716	0,301676	> 20%
RWPE1_without ligands	Q14739	LBR	0|2|2|0|0	4	0,8	5	3|4|3|21|7|0|0|0|0|1|1	0	0	0	0	0	-15,21	0,22	0,69	Q14739	LBR	Delta(14)-sterol reductase LBR (Delta-14-SR) (EC 1.3.1.70) (3-beta-hydroxysterol Delta (14)-reductase) (C-14 sterol reductase) (C14SR) (Integral nuclear envelope inner membrane protein) (LMN2R) (Lamin-B receptor) (Sterol C14-reductase)	LBR	Homo sapiens (Human)	615	cholesterol biosynthetic process [GO:0006695]; neutrophil differentiation [GO:0030223]	cytoplasm [GO:0005737]; endoplasmic reticulum membrane [GO:0005789]; membrane [GO:0016020]; nuclear envelope [GO:0005635]; nuclear inner membrane [GO:0005637]; nuclear membrane [GO:0031965]; nucleus [GO:0005634]	chromo shadow domain binding [GO:0070087]; delta14-sterol reductase activity [GO:0050613]; DNA binding [GO:0003677]; lamin binding [GO:0005521]; NADPH binding [GO:0070402]; RNA binding [GO:0003723]	LBR	241 / 716	7	47	241	716	0,336592	> 20%
RWPE1_without ligands	Q15293	RCN1	0|3|0|0|0	3	0,6	5	16|23|18|0|1|3|4|2|0|0|0	0	0	0	0	0	-25,74	0,1	0,69	Q15293	RCN1	Reticulocalbin-1	RCN1 RCN	Homo sapiens (Human)	331	camera-type eye development [GO:0043010]; in utero embryonic development [GO:0001701]	endoplasmic reticulum [GO:0005783]; endoplasmic reticulum lumen [GO:0005788]	calcium ion binding [GO:0005509]	RCN1	107 / 716	4,7	53	107	716	0,149441	< 20%
RWPE1_without ligands	Q5JTV8	TOR1AIP1	0|1|0|0|0	1	0,2	5	2|1|0|0|0|0|0|0|0|0|0	0	0	0	0	0	-2,4	0,73	0,69	Q5JTV8	TOR1AIP1	Torsin-1A-interacting protein 1 (Lamin-associated protein 1B) (LAP1B)	TOR1AIP1 LAP1	Homo sapiens (Human)	583	nuclear membrane organization [GO:0071763]; positive regulation of ATP-dependent activity [GO:0032781]; protein localization to nuclear envelope [GO:0090435]; protein localization to nucleus [GO:0034504]	nuclear envelope [GO:0005635]; nuclear inner membrane [GO:0005637]; nuclear membrane [GO:0031965]; nucleus [GO:0005634]	ATPase activator activity [GO:0001671]; ATPase binding [GO:0051117]; cytoskeletal protein binding [GO:0008092]; lamin binding [GO:0005521]	TOR1AIP1	69 / 716	2	15	69	716	0,096369	< 20%
RWPE1_without ligands	Q5U5X0	LYRM7	0|1|0|0|0	1	0,2	5	0|1|0|1|1|0|0|0|0|0|0	0	0	0	0	0	-2,38	0,73	0,69	Q5U5X0	LYRM7	Complex III assembly factor LYRM7 (LYR motif-containing protein 7)	LYRM7 C5orf31 MZM1L	Homo sapiens (Human)	104	cellular respiration [GO:0045333]; mitochondrial respiratory chain complex III assembly [GO:0034551]	mitochondrial matrix [GO:0005759]; mitochondrial membrane [GO:0031966]	protein folding chaperone [GO:0044183]	LYRM7	3 / 716	1	1	3	716	0,00419	< 20%
RWPE1_without ligands	Q7Z407	CSMD3	0|1|0|0|0	1	0,2	5	0|0|0|0|0|0|0|0|0|1|1	0	0	0	0	0	-2,05	1,1	0,69	Q7Z407	CSMD3	CUB and sushi domain-containing protein 3 (CUB and sushi multiple domains protein 3)	CSMD3 KIAA1894	Homo sapiens (Human)	3707	regulation of dendrite development [GO:0050773]	plasma membrane [GO:0005886]		CSMD3	/ 716	0	NA	0	716	0	< 20%
RWPE1_without ligands	Q86UP2	KTN1	0|1|0|3|3	7	1,4	5	5|4|3|11|13|0|0|0|0|0|0	0	0	0	0	0	-13,72	0,43	0,69	Q86UP2	KTN1	Kinectin (CG-1 antigen) (Kinesin receptor)	KTN1 CG1 KIAA0004	Homo sapiens (Human)	1357	microtubule-based movement [GO:0007018]; protein transport [GO:0015031]	endoplasmic reticulum [GO:0005783]; endoplasmic reticulum lumen [GO:0005788]; endoplasmic reticulum membrane [GO:0005789]; membrane [GO:0016020]; plasma membrane [GO:0005886]	cadherin binding [GO:0045296]; kinesin binding [GO:0019894]; RNA binding [GO:0003723]	KTN1	132 / 716	6,1	26	132	716	0,184358	< 20%
RWPE1_without ligands	Q8IZD4	DCP1B	0|1|0|0|0	1	0,2	5	7|4|9|28|12|0|0|0|0|0|1	0	0	0	0	0	-23,39	0,04	0,69	Q8IZD4	DCP1B	mRNA-decapping enzyme 1B (EC 3.6.1.62)	DCP1B	Homo sapiens (Human)	617	deadenylation-dependent decapping of nuclear-transcribed mRNA [GO:0000290]; deadenylation-independent decapping of nuclear-transcribed mRNA [GO:0031087]; nuclear-transcribed mRNA catabolic process, nonsense-mediated decay [GO:0000184]	cytosol [GO:0005829]; intracellular membrane-bounded organelle [GO:0043231]; membrane [GO:0016020]; nucleus [GO:0005634]; P-body [GO:0000932]	5'-(N(7)-methylguanosine 5'-triphospho)-[mRNA] hydrolase activity [GO:0140933]; enzyme activator activity [GO:0008047]; mRNA binding [GO:0003729]	DCP1B	54 / 716	1,8	5	54	716	0,075419	< 20%
RWPE1_without ligands	Q8IZL8	PELP1	0|1|0|0|0	1	0,2	5	2|1|1|3|1|0|0|0|0|0|0	0	0	0	0	0	-4,05	0,28	0,69	Q8IZL8	PELP1	Proline-, glutamic acid- and leucine-rich protein 1 (Modulator of non-genomic activity of estrogen receptor) (Transcription factor HMX3)	PELP1 HMX3 MNAR	Homo sapiens (Human)	1130	cellular response to estrogen stimulus [GO:0071391]; positive regulation of transcription by RNA polymerase II [GO:0045944]; rRNA processing [GO:0006364]	cytoplasm [GO:0005737]; euchromatin [GO:0000791]; membrane [GO:0016020]; MLL1 complex [GO:0071339]; nucleolus [GO:0005730]; nucleoplasm [GO:0005654]; nucleus [GO:0005634]	chromatin binding [GO:0003682]; RNA binding [GO:0003723]; SUMO binding [GO:0032183]	PELP1	87 / 716	2,7	24	87	716	0,121508	< 20%
RWPE1_without ligands	Q8ND71	GIMAP8	0|1|0|0|0	1	0,2	5	0|0|0|0|0|0|0|0|0|0|0	0	0	0	0	0	-1,76	2	0,69	Q8ND71	GIMAP8	GTPase IMAP family member 8 (Immune-associated nucleotide-binding protein 9) (IAN-9) (Protein IanT)	GIMAP8 IAN9 IANT	Homo sapiens (Human)	665	regulation of T cell apoptotic process [GO:0070232]	cytosol [GO:0005829]; endoplasmic reticulum [GO:0005783]; Golgi apparatus [GO:0005794]; mitochondrion [GO:0005739]	GTP binding [GO:0005525]	GIMAP8	1 / 716	2	2	1	716	0,001397	< 20%
RWPE1_without ligands	Q8NDI1	EHBP1	0|1|0|0|0	1	0,2	5	1|1|2|19|18|0|0|0|0|0|0	0	0	0	0	0	-15,49	0,05	0,69	Q8NDI1	EHBP1	EH domain-binding protein 1	EHBP1 KIAA0903 NACSIN	Homo sapiens (Human)	1231	endocytosis [GO:0006897]; protein transport [GO:0015031]	cytosol [GO:0005829]; endosome [GO:0005768]; nucleoplasm [GO:0005654]; plasma membrane [GO:0005886]		EHBP1	76 / 716	5,6	18	76	716	0,106145	< 20%
RWPE1_without ligands	Q96HS1	PGAM5	0|1|0|0|0	1	0,2	5	20|14|28|10|21|0|0|0|0|0|0	0	0	0	0	0	-36,21	0,02	0,69	Q96HS1	PGAM5	Serine/threonine-protein phosphatase PGAM5, mitochondrial (EC 3.1.3.16) (Bcl-XL-binding protein v68) (Phosphoglycerate mutase family member 5)	PGAM5	Homo sapiens (Human)	289	macroautophagy [GO:0016236]; necroptotic process [GO:0070266]; negative regulation of cold-induced thermogenesis [GO:0120163]; positive regulation of mitochondrial fission [GO:0090141]	mitochondrial inner membrane [GO:0005743]; mitochondrial outer membrane [GO:0005741]; mitochondrion [GO:0005739]	GTPase activator activity [GO:0005096]; myosin phosphatase activity [GO:0017018]; phosphatase activity [GO:0016791]; protein serine/threonine phosphatase activity [GO:0004722]; protein-containing complex binding [GO:0044877]	PGAM5	223 / 716	3,7	31	223	716	0,311453	> 20%
RWPE1_without ligands	Q96KX2	CAPZA3	0|1|1|0|0	2	0,4	5	0|0|0|0|0|1|1|0|1|1|2	0	0	0	0	0	-3,36	0,73	0,69	Q96KX2	CAPZA3	F-actin-capping protein subunit alpha-3 (CapZ alpha-3) (CP-alpha-3) (Germ cell-specific protein 3)	CAPZA3 CAPAA3 GSG3	Homo sapiens (Human)	299	actin cytoskeleton organization [GO:0030036]; barbed-end actin filament capping [GO:0051016]	cortical cytoskeleton [GO:0030863]; cytosol [GO:0005829]; F-actin capping protein complex [GO:0008290]; membrane [GO:0016020]; nucleus [GO:0005634]	actin filament binding [GO:0051015]	CAPZA3	2 / 716	1	1	2	716	0,002793	< 20%
RWPE1_without ligands	Q96T37	RBM15	0|1|0|0|0	1	0,2	5	7|11|9|1|0|0|0|0|0|0|0	0	0	0	0	0	-10,7	0,08	0,69	Q96T37	RBM15	RNA-binding protein 15 (One-twenty two protein 1) (RNA-binding motif protein 15)	RBM15 OTT OTT1	Homo sapiens (Human)	977	branching involved in blood vessel morphogenesis [GO:0001569]; dosage compensation by inactivation of X chromosome [GO:0009048]; negative regulation of myeloid cell differentiation [GO:0045638]; placenta blood vessel development [GO:0060674]; positive regulation of transcription of Notch receptor target [GO:0007221]; regulation of alternative mRNA splicing, via spliceosome [GO:0000381]; regulation of megakaryocyte differentiation [GO:0045652]; RNA methylation [GO:0001510]; spleen development [GO:0048536]; thrombopoietin-mediated signaling pathway [GO:0038163]; ventricular septum morphogenesis [GO:0060412]	nuclear membrane [GO:0031965]; nuclear speck [GO:0016607]; nucleoplasm [GO:0005654]; nucleus [GO:0005634]; RNA N6-methyladenosine methyltransferase complex [GO:0036396]	mRNA binding [GO:0003729]; RNA binding [GO:0003723]	RBM15	127 / 716	4,2	39	127	716	0,177374	< 20%
RWPE1_without ligands	Q99714	HSD17B10	0|1|0|0|0	1	0,2	5	34|41|38|4|5|1|1|0|0|0|0	0	0	0	0	0	-48,39	0,02	0,69	Q99714	HSD17B10	3-hydroxyacyl-CoA dehydrogenase type-2 (EC 1.1.1.35) (17-beta-estradiol 17-dehydrogenase) (EC 1.1.1.62) (2-methyl-3-hydroxybutyryl-CoA dehydrogenase) (MHBD) (3-alpha-(17-beta)-hydroxysteroid dehydrogenase (NAD(+))) (EC 1.1.1.239) (3-hydroxy-2-methylbutyryl-CoA dehydrogenase) (EC 1.1.1.178) (3-hydroxyacyl-CoA dehydrogenase type II) (3alpha(or 20beta)-hydroxysteroid dehydrogenase) (EC 1.1.1.53) (7-alpha-hydroxysteroid dehydrogenase) (EC 1.1.1.159) (Endoplasmic reticulum-associated amyloid beta-peptide-binding protein) (Mitochondrial ribonuclease P protein 2) (Mitochondrial RNase P protein 2) (Short chain dehydrogenase/reductase family 5C member 1) (Short-chain type dehydrogenase/reductase XH98G2) (Type II HADH)	HSD17B10 ERAB HADH2 MRPP2 SCHAD SDR5C1 XH98G2	Homo sapiens (Human)	261	androgen metabolic process [GO:0008209]; bile acid biosynthetic process [GO:0006699]; brexanolone metabolic process [GO:0062173]; C21-steroid hormone metabolic process [GO:0008207]; estrogen metabolic process [GO:0008210]; fatty acid beta-oxidation [GO:0006635]; fatty acid metabolic process [GO:0006631]; isoleucine catabolic process [GO:0006550]; lipid metabolic process [GO:0006629]; mitochondrial tRNA 3'-end processing [GO:1990180]; mitochondrial tRNA 5'-end processing [GO:0097745]; mitochondrial tRNA methylation [GO:0070901]; mitochondrion organization [GO:0007005]; protein homotetramerization [GO:0051289]	cytoplasm [GO:0005737]; mitochondrial matrix [GO:0005759]; mitochondrial nucleoid [GO:0042645]; mitochondrial ribonuclease P complex [GO:0030678]; mitochondrion [GO:0005739]; plasma membrane [GO:0005886]; tRNA methyltransferase complex [GO:0043527]	17-beta-hydroxysteroid dehydrogenase (NAD+) activity [GO:0044594]; 3-hydroxy-2-methylbutyryl-CoA dehydrogenase activity [GO:0047015]; 3-hydroxyacyl-CoA dehydrogenase activity [GO:0003857]; androstan-3-alpha,17-beta-diol dehydrogenase activity [GO:0047044]; chenodeoxycholate 7-alpha-dehydrogenase (NAD+) activity [GO:0106281]; cholate 7-alpha-dehydrogenase activity [GO:0008709]; estradiol 17-beta-dehydrogenase [NAD(P)] activity [GO:0004303]; isoursodeoxycholate 7-beta-dehydrogenase (NAD+) activity [GO:0106282]; RNA binding [GO:0003723]; testosterone dehydrogenase (NAD+) activity [GO:0047035]; testosterone dehydrogenase [NAD(P)] activity [GO:0030283]; tRNA binding [GO:0000049]; ursodeoxycholate 7-beta-dehydrogenase (NAD+) activity [GO:0106283]	HSD17B10	290 / 716	5,2	32	290	716	0,405028	> 20%
RWPE1_without ligands	Q99798	ACO2	0|1|0|0|0	1	0,2	5	0|0|0|0|0|1|1|0|0|1|0	0	0	0	0	0	-2,38	0,73	0,69	Q99798	ACO2	Aconitate hydratase, mitochondrial (Aconitase) (EC 4.2.1.3) (Citrate hydro-lyase)	ACO2	Homo sapiens (Human)	780	citrate metabolic process [GO:0006101]; generation of precursor metabolites and energy [GO:0006091]; isocitrate metabolic process [GO:0006102]; liver development [GO:0001889]; response to isolation stress [GO:0035900]; tricarboxylic acid cycle [GO:0006099]	cytosol [GO:0005829]; mitochondrial matrix [GO:0005759]; mitochondrion [GO:0005739]	3 iron, 4 sulfur cluster binding [GO:0051538]; 4 iron, 4 sulfur cluster binding [GO:0051539]; aconitate hydratase activity [GO:0003994]; iron ion binding [GO:0005506]	ACO2	89 / 716	4,7	39	89	716	0,124302	< 20%
RWPE1_without ligands	Q9BQE3	TUBA1C	0|2|2|1|2	7	1,4	5	26|23|23|17|37|3|3|3|3|4|4	0	0	0	0	0	-57,71	0,11	0,69	Q9BQE3	TUBA1C	Tubulin alpha-1C chain (EC 3.6.5.-) (Alpha-tubulin 6) (Tubulin alpha-6 chain) [Cleaved into: Detyrosinated tubulin alpha-1C chain]	TUBA1C TUBA6	Homo sapiens (Human)	449	cell division [GO:0051301]; cytoskeleton-dependent intracellular transport [GO:0030705]; microtubule cytoskeleton organization [GO:0000226]; microtubule-based process [GO:0007017]; mitotic cell cycle [GO:0000278]	cytoplasm [GO:0005737]; cytoplasmic microtubule [GO:0005881]; microtubule [GO:0005874]; microtubule cytoskeleton [GO:0015630]; nucleus [GO:0005634]; vesicle [GO:0031982]	GTP binding [GO:0005525]; hydrolase activity [GO:0016787]; metal ion binding [GO:0046872]; structural constituent of cytoskeleton [GO:0005200]; structural molecule activity [GO:0005198]	TUBA1C	694 / 716	45,6	290	694	716	0,969274	> 20%
RWPE1_without ligands	Q9BVK6	TMED9	0|1|0|0|0	1	0,2	5	3|3|2|0|0|0|0|0|0|0|0	0	0	0	0	0	-4,18	0,28	0,69	Q9BVK6	TMED9	Transmembrane emp24 domain-containing protein 9 (GMP25) (Glycoprotein 25L2) (p24 family protein alpha-2) (p24alpha2) (p25)	TMED9 GP25L2	Homo sapiens (Human)	235	COPI coating of Golgi vesicle [GO:0048205]; endoplasmic reticulum to Golgi vesicle-mediated transport [GO:0006888]; Golgi organization [GO:0007030]; intracellular protein transport [GO:0006886]; positive regulation of organelle organization [GO:0010638]	COPII-coated ER to Golgi transport vesicle [GO:0030134]; endoplasmic reticulum [GO:0005783]; endoplasmic reticulum membrane [GO:0005789]; endoplasmic reticulum-Golgi intermediate compartment [GO:0005793]; endoplasmic reticulum-Golgi intermediate compartment membrane [GO:0033116]; extracellular exosome [GO:0070062]; Golgi apparatus [GO:0005794]; Golgi membrane [GO:0000139]; synaptic vesicle [GO:0008021]; trans-Golgi network transport vesicle [GO:0030140]; transport vesicle [GO:0030133]	syntaxin binding [GO:0019905]	TMED9	23 / 716	1,3	3	23	716	0,032123	< 20%
RWPE1_without ligands	Q9H0A0	NAT10	0|1|1|0|0	2	0,4	5	8|9|4|5|19|0|0|1|0|0|0	0	0	0	0	0	-17,54	0,1	0,69	Q9H0A0	NAT10	RNA cytidine acetyltransferase (EC 2.3.1.-) (18S rRNA cytosine acetyltransferase) (N-acetyltransferase 10) (N-acetyltransferase-like protein) (hALP)	NAT10 ALP KIAA1709	Homo sapiens (Human)	1025	negative regulation of telomere maintenance via telomerase [GO:0032211]; positive regulation of translation [GO:0045727]; protein acetylation [GO:0006473]; regulation of centrosome duplication [GO:0010824]; ribosomal small subunit biogenesis [GO:0042274]; rRNA acetylation involved in maturation of SSU-rRNA [GO:1904812]; rRNA modification [GO:0000154]; tRNA acetylation [GO:0051391]	chromosome, telomeric region [GO:0000781]; membrane [GO:0016020]; midbody [GO:0030496]; nucleolus [GO:0005730]; nucleoplasm [GO:0005654]; nucleus [GO:0005634]; small-subunit processome [GO:0032040]; telomerase holoenzyme complex [GO:0005697]	ATP binding [GO:0005524]; DNA polymerase binding [GO:0070182]; mRNA N-acetyltransferase activity [GO:0106162]; N-acetyltransferase activity [GO:0008080]; RNA binding [GO:0003723]; rRNA cytidine N-acetyltransferase activity [GO:1990883]; tRNA binding [GO:0000049]	NAT10	196 / 716	13,6	128	196	716	0,273743	> 20%
RWPE1_without ligands	Q9HAV7	GRPEL1	0|7|6|0|0	13	2,6	5	48|42|48|7|17|6|9|5|6|5|7	0	0	0	0	0	-79,4	0,14	0,69	Q9HAV7	GRPEL1	GrpE protein homolog 1, mitochondrial (HMGE) (Mt-GrpE#1)	GRPEL1 GREPEL1	Homo sapiens (Human)	217	intracellular protein transport [GO:0006886]; protein folding [GO:0006457]; protein import into mitochondrial matrix [GO:0030150]	mitochondrial inner membrane [GO:0005743]; mitochondrial matrix [GO:0005759]; mitochondrion [GO:0005739]; nucleoplasm [GO:0005654]; PAM complex, Tim23 associated import motor [GO:0001405]; TIM23 mitochondrial import inner membrane translocase complex [GO:0005744]	adenyl-nucleotide exchange factor activity [GO:0000774]; identical protein binding [GO:0042802]; protein homodimerization activity [GO:0042803]; protein-folding chaperone binding [GO:0051087]; unfolded protein binding [GO:0051082]	GRPEL1	125 / 716	3,2	24	125	716	0,174581	< 20%
RWPE1_without ligands	Q9HDC9	APMAP	0|1|1|0|1	3	0,6	5	4|2|2|1|0|2|1|0|0|0|0	0	0	0	0	0	-5,1	0,55	0,69	Q9HDC9	APMAP	Adipocyte plasma membrane-associated protein (Protein BSCv)	APMAP C20orf3 UNQ1869/PRO4305	Homo sapiens (Human)	416	biosynthetic process [GO:0009058]	cell surface [GO:0009986]; membrane [GO:0016020]	arylesterase activity [GO:0004064]; strictosidine synthase activity [GO:0016844]	APMAP	38 / 716	1,6	7	38	716	0,053073	< 20%
RWPE1_without ligands	Q9NQC3	RTN4	0|1|0|0|1	2	0,4	5	3|3|2|4|2|2|3|1|0|1|0	0	0	0	0	0	-8,71	0,21	0,69	Q9NQC3	RTN4	Reticulon-4 (Foocen) (Neurite outgrowth inhibitor) (Nogo protein) (Neuroendocrine-specific protein) (NSP) (Neuroendocrine-specific protein C homolog) (RTN-x) (Reticulon-5)	RTN4 KIAA0886 NOGO My043 SP1507	Homo sapiens (Human)	1192	apoptotic process [GO:0006915]; axonal fasciculation [GO:0007413]; blastocyst formation [GO:0001825]; brain development [GO:0007420]; cardiac epithelial to mesenchymal transition [GO:0060317]; cell adhesion involved in sprouting angiogenesis [GO:0120078]; cell migration involved in vasculogenesis [GO:0035441]; cellular response to hypoxia [GO:0071456]; central nervous system vasculogenesis [GO:0022009]; cerebral cortex radial glia-guided migration [GO:0021801]; endoplasmic reticulum organization [GO:0007029]; endoplasmic reticulum tubular network formation [GO:0071787]; endoplasmic reticulum tubular network membrane organization [GO:1990809]; endoplasmic reticulum tubular network organization [GO:0071786]; intracellular sphingolipid homeostasis [GO:0090156]; leukocyte migration involved in inflammatory response [GO:0002523]; modulation of chemical synaptic transmission [GO:0050804]; negative regulation of amyloid-beta formation [GO:1902430]; negative regulation of axon extension [GO:0030517]; negative regulation of cell growth [GO:0030308]; negative regulation of vasculogenesis [GO:2001213]; neuron differentiation [GO:0030182]; nuclear pore complex assembly [GO:0051292]; positive regulation of angiogenesis [GO:0045766]; positive regulation of artery morphogenesis [GO:1905653]; positive regulation of epithelial cell migration [GO:0010634]; positive regulation of ERBB3 signaling pathway [GO:1905580]; positive regulation of hepatocyte proliferation [GO:2000347]; positive regulation of macrophage cytokine production [GO:0060907]; positive regulation of macrophage migration [GO:1905523]; positive regulation of mammary gland epithelial cell proliferation [GO:0033601]; positive regulation of neutrophil migration [GO:1902624]; positive regulation of phosphatidylinositol 3-kinase/protein kinase B signal transduction [GO:0051897]; positive regulation of protein localization to endoplasmic reticulum [GO:1905552]; positive regulation of Rac protein signal transduction [GO:0035022]; positive regulation of toll-like receptor 9 signaling pathway [GO:0034165]; protein localization to lysosome [GO:0061462]; protein stabilization [GO:0050821]; regulation of apoptotic process [GO:0042981]; regulation of branching morphogenesis of a nerve [GO:2000172]; regulation of cell migration [GO:0030334]	anchoring junction [GO:0070161]; cell junction [GO:0030054]; endoplasmic reticulum [GO:0005783]; endoplasmic reticulum membrane [GO:0005789]; endoplasmic reticulum tubular network [GO:0071782]; endoplasmic reticulum tubular network membrane [GO:0098826]; glutamatergic synapse [GO:0098978]; neuron projection [GO:0043005]; nuclear envelope [GO:0005635]; plasma membrane [GO:0005886]; postsynaptic density [GO:0014069]	cadherin binding [GO:0045296]; metal ion binding [GO:0046872]; protein homodimerization activity [GO:0042803]; RNA binding [GO:0003723]; ubiquitin protein ligase binding [GO:0031625]	RTN4	169 / 716	5,1	36	169	716	0,236034	> 20%
RWPE1_without ligands	Q9NR30	DDX21	0|1|2|1|0	4	0,8	5	30|24|30|49|51|3|0|1|0|0|0	0	0	0	0	0	-74,37	0,05	0,69	Q9NR30	DDX21	Nucleolar RNA helicase 2 (EC 3.6.4.13) (DEAD box protein 21) (Gu-alpha) (Nucleolar RNA helicase Gu) (Nucleolar RNA helicase II) (RH II/Gu)	DDX21	Homo sapiens (Human)	783	chromatin remodeling [GO:0006338]; defense response to virus [GO:0051607]; innate immune response [GO:0045087]; negative regulation of transcription by RNA polymerase I [GO:0016479]; osteoblast differentiation [GO:0001649]; positive regulation of canonical NF-kappaB signal transduction [GO:0043123]; positive regulation of histone acetylation [GO:0035066]; positive regulation of myeloid dendritic cell cytokine production [GO:0002735]; positive regulation of transcription by RNA polymerase I [GO:0045943]; positive regulation of transcription by RNA polymerase II [GO:0045944]; positive regulation of transcription by RNA polymerase III [GO:0045945]; R-loop processing [GO:0062176]; response to exogenous dsRNA [GO:0043330]; rRNA processing [GO:0006364]; transcription by RNA polymerase II [GO:0006366]	B-WICH complex [GO:0110016]; chromosome [GO:0005694]; cytosol [GO:0005829]; membrane [GO:0016020]; mitochondrion [GO:0005739]; nucleolus [GO:0005730]; nucleoplasm [GO:0005654]	7SK snRNA binding [GO:0097322]; ATP binding [GO:0005524]; ATP hydrolysis activity [GO:0016887]; double-stranded RNA binding [GO:0003725]; identical protein binding [GO:0042802]; miRNA binding [GO:0035198]; RNA binding [GO:0003723]; RNA helicase activity [GO:0003724]; RNA polymerase inhibitor activity [GO:0140870]; rRNA binding [GO:0019843]; snoRNA binding [GO:0030515]	DDX21	438 / 716	15,9	82	438	716	0,611732	> 20%
RWPE1_without ligands	Q9NX20	MRPL16	0|1|0|1|1	3	0,6	5	0|0|0|0|0|0|0|0|0|0|0	0	0	0	0	0	-1,76	6	0,69	Q9NX20	MRPL16	Large ribosomal subunit protein uL16m (39S ribosomal protein L16, mitochondrial) (L16mt) (MRP-L16)	MRPL16 PNAS-111	Homo sapiens (Human)	251	mitochondrial translation [GO:0032543]	mitochondrial inner membrane [GO:0005743]; mitochondrial large ribosomal subunit [GO:0005762]; mitochondrion [GO:0005739]	rRNA binding [GO:0019843]; structural constituent of ribosome [GO:0003735]	MRPL16	57 / 716	1,6	5	57	716	0,079609	< 20%
RWPE1_without ligands	Q9NX63	CHCHD3	0|1|0|0|0	1	0,2	5	0|0|0|1|1|1|1|0|0|0|0	0	0	0	0	0	-2,71	0,55	0,69	Q9NX63	CHCHD3	MICOS complex subunit MIC19 (Coiled-coil-helix-coiled-coil-helix domain-containing protein 3)	CHCHD3 MIC19 MINOS3	Homo sapiens (Human)	227	cristae formation [GO:0042407]; inner mitochondrial membrane organization [GO:0007007]; mitochondrial fusion [GO:0008053]	extracellular exosome [GO:0070062]; MIB complex [GO:0140275]; MICOS complex [GO:0061617]; mitochondrial crista junction [GO:0044284]; mitochondrial inner membrane [GO:0005743]; mitochondrion [GO:0005739]; nucleus [GO:0005634]; SAM complex [GO:0001401]	molecular adaptor activity [GO:0060090]; phosphatase binding [GO:0019902]	CHCHD3	61 / 716	2,5	29	61	716	0,085196	< 20%
RWPE1_without ligands	Q9NZ01	TECR	0|1|1|0|1	3	0,6	5	2|3|5|2|3|1|1|0|0|0|0	0	0	0	0	0	-7,1	0,39	0,69	Q9NZ01	TECR	Very-long-chain enoyl-CoA reductase (EC 1.3.1.93) (Synaptic glycoprotein SC2) (Trans-2,3-enoyl-CoA reductase) (TER)	TECR GPSN2 SC2	Homo sapiens (Human)	308	fatty acid elongation [GO:0030497]; long-chain fatty-acyl-CoA biosynthetic process [GO:0035338]; sphingolipid metabolic process [GO:0006665]; very long-chain fatty acid biosynthetic process [GO:0042761]	endoplasmic reticulum [GO:0005783]; endoplasmic reticulum membrane [GO:0005789]; nucleus [GO:0005634]	oxidoreductase activity [GO:0016491]; very-long-chain enoyl-CoA reductase activity [GO:0102758]; very-long-chain-acyl-CoA dehydrogenase activity [GO:0017099]	TECR	192 / 716	2,4	14	192	716	0,268156	> 20%
RWPE1_without ligands	Q9UBM7	DHCR7	0|1|0|0|0	1	0,2	5	7|2|2|1|3|0|0|0|0|0|0	0	0	0	0	0	-6,03	0,15	0,69	Q9UBM7	DHCR7	7-dehydrocholesterol reductase (7-DHC reductase) (EC 1.3.1.21) (Delta7-sterol reductase) (Sterol Delta(7)-reductase) (Sterol reductase SR-2)	DHCR7 D7SR	Homo sapiens (Human)	475	brassinosteroid biosynthetic process [GO:0016132]; cholesterol biosynthetic process [GO:0006695]; cholesterol biosynthetic process via desmosterol [GO:0033489]; cholesterol biosynthetic process via lathosterol [GO:0033490]	endoplasmic reticulum [GO:0005783]; endoplasmic reticulum membrane [GO:0005789]; membrane [GO:0016020]; nuclear outer membrane [GO:0005640]	7-dehydrocholesterol reductase activity [GO:0047598]; NADP binding [GO:0050661]; sterol delta7 reductase activity [GO:0009918]	DHCR7	60 / 716	1,4	6	60	716	0,083799	< 20%
RWPE1_without ligands	Q9UL25	RAB21	0|1|1|0|0	2	0,4	5	13|11|13|5|2|1|1|0|0|0|0	0	0	0	0	0	-17,63	0,1	0,69	Q9UL25	RAB21	Ras-related protein Rab-21	RAB21 KIAA0118	Homo sapiens (Human)	225	anterograde axonal transport [GO:0008089]; intracellular protein transport [GO:0006886]; positive regulation of dendrite morphogenesis [GO:0050775]; positive regulation of early endosome to late endosome transport [GO:2000643]; positive regulation of receptor-mediated endocytosis [GO:0048260]; protein stabilization [GO:0050821]; Rab protein signal transduction [GO:0032482]; regulation of axon extension [GO:0030516]; regulation of exocytosis [GO:0017157]	axon cytoplasm [GO:1904115]; cleavage furrow [GO:0032154]; cytoplasmic side of early endosome membrane [GO:0098559]; cytoplasmic side of plasma membrane [GO:0009898]; cytosol [GO:0005829]; early endosome [GO:0005769]; early endosome membrane [GO:0031901]; endomembrane system [GO:0012505]; endoplasmic reticulum membrane [GO:0005789]; endosome [GO:0005768]; extracellular exosome [GO:0070062]; focal adhesion [GO:0005925]; Golgi cisterna membrane [GO:0032580]; Golgi membrane [GO:0000139]; synapse [GO:0045202]; trans-Golgi network [GO:0005802]; vesicle membrane [GO:0012506]	GDP binding [GO:0019003]; GTP binding [GO:0005525]; GTPase activity [GO:0003924]	RAB21	131 / 716	2,4	15	131	716	0,182961	< 20%
RWPE1_without ligands	Q9UL62	TRPC5	0|1|1|0|0	2	0,4	5	0|0|0|0|0|2|1|1|1|0|1	0	0	0	0	0	-3,36	0,73	0,69	Q9UL62	TRPC5	Short transient receptor potential channel 5 (TrpC5) (Transient receptor protein 5) (TRP-5) (hTRP-5) (hTRP5)	TRPC5 TRP5	Homo sapiens (Human)	973	calcium ion transmembrane transport [GO:0070588]; calcium ion transport [GO:0006816]; negative regulation of dendrite morphogenesis [GO:0050774]; nervous system development [GO:0007399]; neuron apoptotic process [GO:0051402]; neuron differentiation [GO:0030182]; phosphatidylserine exposure on apoptotic cell surface [GO:0070782]; positive regulation of axon extension [GO:0045773]; positive regulation of cytosolic calcium ion concentration [GO:0007204]; positive regulation of neuron differentiation [GO:0045666]; positive regulation of peptidyl-threonine phosphorylation [GO:0010800]; regulation of cytosolic calcium ion concentration [GO:0051480]; regulation of membrane hyperpolarization [GO:1902630]	calcium channel complex [GO:0034704]; cation channel complex [GO:0034703]; dendrite [GO:0030425]; growth cone [GO:0030426]; neuronal cell body [GO:0043025]; plasma membrane [GO:0005886]	actin binding [GO:0003779]; actinin binding [GO:0042805]; ATPase binding [GO:0051117]; calcium channel activity [GO:0005262]; clathrin binding [GO:0030276]; inositol 1,4,5 trisphosphate binding [GO:0070679]; store-operated calcium channel activity [GO:0015279]	TRPC5	15 / 716	1	1	15	716	0,02095	< 20%
RWPE1_without ligands	Q9UM00	TMCO1	0|1|0|0|0	1	0,2	5	0|0|0|0|0|0|0|0|0|0|0	0	0	0	0	0	-1,76	2	0,69	Q9UM00	TMCO1	Calcium load-activated calcium channel (CLAC channel) (GEL complex subunit TMCO1) (Transmembrane and coiled-coil domain-containing protein 1) (Transmembrane and coiled-coil domains protein 4) (Xenogeneic cross-immune protein PCIA3)	TMCO1 TMCC4 PNAS-10 PNAS-136 UNQ151/PRO177	Homo sapiens (Human)	239	calcium ion transmembrane transport [GO:0070588]; endoplasmic reticulum calcium ion homeostasis [GO:0032469]; ER overload response [GO:0006983]; multi-pass transmembrane protein insertion into ER membrane [GO:0160063]	endoplasmic reticulum [GO:0005783]; endoplasmic reticulum membrane [GO:0005789]; Golgi membrane [GO:0000139]; multi-pass translocon complex [GO:0160064]	calcium channel activity [GO:0005262]; ribosome binding [GO:0043022]	TMCO1	30 / 716	1,1	2	30	716	0,041899	< 20%
RWPE1_without ligands	Q9Y2U8	LEMD3	0|1|0|0|0	1	0,2	5	5|4|5|15|10|0|0|0|0|0|0	0	0	0	0	0	-14,97	0,06	0,69	Q9Y2U8	LEMD3	Inner nuclear membrane protein Man1 (LEM domain-containing protein 3)	LEMD3 MAN1	Homo sapiens (Human)	911	negative regulation of activin receptor signaling pathway [GO:0032926]; negative regulation of BMP signaling pathway [GO:0030514]; negative regulation of transforming growth factor beta receptor signaling pathway [GO:0030512]	membrane [GO:0016020]; nuclear inner membrane [GO:0005637]; nuclear membrane [GO:0031965]	DNA binding [GO:0003677]; U1 snRNP binding [GO:1990446]	LEMD3	82 / 716	3,4	11	82	716	0,114525	< 20%
RWPE1_without ligands	Q9Y2X3	NOP58	0|1|0|0|1	2	0,4	5	10|7|7|7|12|0|0|0|0|0|0	0	0	0	0	0	-16,74	0,1	0,69	Q9Y2X3	NOP58	Nucleolar protein 58 (Nucleolar protein 5)	NOP58 NOL5 NOP5 HSPC120	Homo sapiens (Human)	529	ribosomal small subunit biogenesis [GO:0042274]; rRNA processing [GO:0006364]; snoRNA localization [GO:0048254]	box C/D RNP complex [GO:0031428]; Cajal body [GO:0015030]; cytosol [GO:0005829]; fibrillar center [GO:0001650]; membrane [GO:0016020]; nucleolus [GO:0005730]; nucleoplasm [GO:0005654]; pre-snoRNP complex [GO:0070761]; small-subunit processome [GO:0032040]; sno(s)RNA-containing ribonucleoprotein complex [GO:0005732]	ATPase binding [GO:0051117]; RNA binding [GO:0003723]; snoRNA binding [GO:0030515]; TFIID-class transcription factor complex binding [GO:0001094]	NOP58	246 / 716	4,6	40	246	716	0,343575	> 20%
RWPE1_without ligands	Q9Y3R5	DOP1B	0|1|1|0|0	2	0,4	5	1|0|0|0|0|1|2|1|2|1|1	0	0	0	0	0	-4,34	0,49	0,69	Q9Y3R5	DOP1B	Protein dopey-2	DOP1B C21orf5 DOPEY2 KIAA0933	Homo sapiens (Human)	2298	cognition [GO:0050890]; embryonic pattern specification [GO:0009880]; endoplasmic reticulum organization [GO:0007029]; Golgi to endosome transport [GO:0006895]; protein transport [GO:0015031]	cytosol [GO:0005829]; early endosome membrane [GO:0031901]; endosome [GO:0005768]; extracellular exosome [GO:0070062]; Golgi membrane [GO:0000139]; trans-Golgi network [GO:0005802]		DOPEY2	21 / 716	1,5	3	21	716	0,02933	< 20%
RWPE1_without ligands	Q9Y6K0	CEPT1	0|1|0|0|0	1	0,2	5	0|0|0|1|1|0|0|0|0|0|0	0	0	0	0	0	-2,05	1,1	0,69	Q9Y6K0	CEPT1	Choline/ethanolaminephosphotransferase 1 (hCEPT1) (EC 2.7.8.1) (EC 2.7.8.2) (1-alkenyl-2-acylglycerol choline phosphotransferase) (EC 2.7.8.22)	CEPT1 PRO1101	Homo sapiens (Human)	416	lipid metabolic process [GO:0006629]; phosphatidylethanolamine biosynthetic process [GO:0006646]	endoplasmic reticulum membrane [GO:0005789]; Golgi apparatus [GO:0005794]; membrane [GO:0016020]; nuclear membrane [GO:0031965]	1-alkenyl-2-acylglycerol choline phosphotransferase activity [GO:0047359]; diacylglycerol cholinephosphotransferase activity [GO:0004142]; ethanolaminephosphotransferase activity [GO:0004307]; metal ion binding [GO:0046872]	CEPT1	32 / 716	1,3	4	32	716	0,044693	< 20%
RWPE1_without ligands	Q9Y6M9	NDUFB9	0|1|0|0|0	1	0,2	5	0|0|0|0|0|0|0|0|0|0|0	0	0	0	0	0	-1,76	2	0,69	Q9Y6M9	NDUFB9	NADH dehydrogenase [ubiquinone] 1 beta subcomplex subunit 9 (Complex I-B22) (CI-B22) (LYR motif-containing protein 3) (NADH-ubiquinone oxidoreductase B22 subunit)	NDUFB9 LYRM3 UQOR22	Homo sapiens (Human)	179	aerobic respiration [GO:0009060]; mitochondrial electron transport, NADH to ubiquinone [GO:0006120]; mitochondrial respiratory chain complex I assembly [GO:0032981]; proton motive force-driven mitochondrial ATP synthesis [GO:0042776]; sensory perception of sound [GO:0007605]	mitochondrial inner membrane [GO:0005743]; mitochondrial respiratory chain complex I [GO:0005747]; mitochondrion [GO:0005739]	NADH dehydrogenase (ubiquinone) activity [GO:0008137]	NDUFB9	6 / 716	1,2	2	6	716	0,00838	< 20%
RWPE1_without ligands	O43324	EEF1E1	0|0|1|0|0	1	0,2	5	4|2|3|3|8|1|1|1|0|0|0	0	0	0	0	0	-9,01	0,1	0,69	O43324	EEF1E1	Eukaryotic translation elongation factor 1 epsilon-1 (Aminoacyl tRNA synthetase complex-interacting multifunctional protein 3) (Elongation factor p18) (Multisynthase complex auxiliary component p18)	EEF1E1 AIMP3 P18	Homo sapiens (Human)	174	cellular response to leukemia inhibitory factor [GO:1990830]; negative regulation of cell population proliferation [GO:0008285]; positive regulation of apoptotic process [GO:0043065]; positive regulation of apoptotic signaling pathway [GO:2001235]; positive regulation of cellular senescence [GO:2000774]; positive regulation of DNA damage response, signal transduction by p53 class mediator [GO:0043517]; translation [GO:0006412]	aminoacyl-tRNA synthetase multienzyme complex [GO:0017101]; cytoplasm [GO:0005737]; cytosol [GO:0005829]; nucleolus [GO:0005730]; nucleoplasm [GO:0005654]; nucleus [GO:0005634]		EEF1E1	214 / 716	2,8	16	214	716	0,298883	> 20%
RWPE1_without ligands	O43795	MYO1B	0|0|1|0|0	1	0,2	5	71|93|78|6|12|1|1|0|1|2|5	0	0	0	0	0	-107,36	0,01	0,69	O43795	MYO1B	Unconventional myosin-Ib (MYH-1c) (Myosin I alpha) (MMI-alpha) (MMIa)	MYO1B	Homo sapiens (Human)	1136	actin filament bundle assembly [GO:0051017]; actin filament organization [GO:0007015]; actin filament-based movement [GO:0030048]; post-Golgi vesicle-mediated transport [GO:0006892]; vesicle transport along actin filament [GO:0030050]	actin cytoskeleton [GO:0015629]; actin filament [GO:0005884]; apical part of cell [GO:0045177]; brush border [GO:0005903]; cell periphery [GO:0071944]; cytoplasm [GO:0005737]; early endosome [GO:0005769]; endosome membrane [GO:0010008]; extracellular exosome [GO:0070062]; filopodium [GO:0030175]; microvillus [GO:0005902]; myosin complex [GO:0016459]; perinuclear region of cytoplasm [GO:0048471]; plasma membrane [GO:0005886]; vesicle [GO:0031982]	actin filament binding [GO:0051015]; ATP binding [GO:0005524]; cadherin binding [GO:0045296]; calmodulin binding [GO:0005516]; microfilament motor activity [GO:0000146]; phosphatidylinositol-3,4,5-trisphosphate binding [GO:0005547]; phosphatidylinositol-4,5-bisphosphate binding [GO:0005546]	MYO1B	159 / 716	12,4	66	159	716	0,222067	> 20%
RWPE1_without ligands	O94913	PCF11	0|0|1|0|0	1	0,2	5	5|4|3|15|4|0|0|0|0|0|0	0	0	0	0	0	-11,96	0,07	0,69	O94913	PCF11	Pre-mRNA cleavage complex 2 protein Pcf11 (Pre-mRNA cleavage complex II protein Pcf11)	PCF11 KIAA0824	Homo sapiens (Human)	1555	co-transcriptional mRNA 3'-end processing, cleavage and polyadenylation pathway [GO:0180010]; mRNA polyadenylation [GO:0006378]; termination of RNA polymerase II transcription [GO:0006369]	cytoplasm [GO:0005737]; mitochondrion [GO:0005739]; mRNA cleavage factor complex [GO:0005849]; nucleoplasm [GO:0005654]; nucleus [GO:0005634]	mRNA binding [GO:0003729]; RNA polymerase II complex binding [GO:0000993]	PCF11	80 / 716	4,5	31	80	716	0,111732	< 20%
RWPE1_without ligands	O95972	BMP15	0|0|1|0|0	1	0,2	5	0|0|0|0|0|0|0|0|0|0|0	0	0	0	0	0	-1,76	2	0,69	O95972	BMP15	Bone morphogenetic protein 15 (BMP-15) (Growth/differentiation factor 9B) (GDF-9B)	BMP15 GDF9B	Homo sapiens (Human)	392	female gamete generation [GO:0007292]	endoplasmic reticulum lumen [GO:0005788]; extracellular space [GO:0005615]	cytokine activity [GO:0005125]; growth factor activity [GO:0008083]	BMP15	1 / 716	1	1	1	716	0,001397	< 20%
RWPE1_without ligands	P05387	RPLP2	0|0|1|0|0	1	0,2	5	29|26|25|28|43|2|2|1|4|5|2	0	0	0	0	0	-66,09	0,01	0,69	P05387	RPLP2	Large ribosomal subunit protein P2 (60S acidic ribosomal protein P2) (Renal carcinoma antigen NY-REN-44)	RPLP2 D11S2243E RPP2	Homo sapiens (Human)	115	cytoplasmic translation [GO:0002181]; cytoplasmic translational elongation [GO:0002182]; translation [GO:0006412]	cytoplasm [GO:0005737]; cytosol [GO:0005829]; cytosolic large ribosomal subunit [GO:0022625]; extracellular exosome [GO:0070062]; focal adhesion [GO:0005925]; membrane [GO:0016020]	structural constituent of ribosome [GO:0003735]	RPLP2	440 / 716	6,7	120	440	716	0,614525	> 20%
RWPE1_without ligands	P07437	TUBB	0|0|1|2|4	7	1,4	5	118|103|119|97|127|7|7|4|0|11|2	0	0	0	0	0	-239,85	0,03	0,69	P07437	TUBB	Tubulin beta chain (Tubulin beta-5 chain)	TUBB TUBB5 OK/SW-cl.56	Homo sapiens (Human)	444	cell division [GO:0051301]; cytoskeleton-dependent intracellular transport [GO:0030705]; microtubule cytoskeleton organization [GO:0000226]; microtubule-based process [GO:0007017]; mitotic cell cycle [GO:0000278]; natural killer cell mediated cytotoxicity [GO:0042267]; odontoblast differentiation [GO:0071895]; regulation of synapse organization [GO:0050807]; spindle assembly [GO:0051225]	azurophil granule lumen [GO:0035578]; cell body [GO:0044297]; cytoplasm [GO:0005737]; cytoplasmic ribonucleoprotein granule [GO:0036464]; cytoskeleton [GO:0005856]; cytosol [GO:0005829]; extracellular exosome [GO:0070062]; extracellular region [GO:0005576]; intercellular bridge [GO:0045171]; membrane raft [GO:0045121]; microtubule [GO:0005874]; microtubule cytoskeleton [GO:0015630]; mitotic spindle [GO:0072686]; nuclear envelope lumen [GO:0005641]; nucleus [GO:0005634]; protein-containing complex [GO:0032991]	GTP binding [GO:0005525]; GTPase activating protein binding [GO:0032794]; GTPase activity [GO:0003924]; metal ion binding [GO:0046872]; MHC class I protein binding [GO:0042288]; protein domain specific binding [GO:0019904]; protein-containing complex binding [GO:0044877]; structural constituent of cytoskeleton [GO:0005200]; structural molecule activity [GO:0005198]; ubiquitin protein ligase binding [GO:0031625]	TUBB	685 / 716	47,2	336	685	716	0,956704	> 20%
RWPE1_without ligands	P07996	THBS1	0|0|1|0|0	1	0,2	5	0|0|0|0|0|14|13|10|0|0|0	0	0	0	0	0	-13,95	0,06	0,69	P07996	THBS1	Thrombospondin-1 (Glycoprotein G)	THBS1 TSP TSP1	Homo sapiens (Human)	1170	apoptotic process [GO:0006915]; behavioral response to pain [GO:0048266]; cell adhesion [GO:0007155]; cell migration [GO:0016477]; cellular response to growth factor stimulus [GO:0071363]; cellular response to heat [GO:0034605]; cellular response to tumor necrosis factor [GO:0071356]; chronic inflammatory response [GO:0002544]; engulfment of apoptotic cell [GO:0043652]; immune response [GO:0006955]; inflammatory response [GO:0006954]; negative regulation of angiogenesis [GO:0016525]; negative regulation of antigen processing and presentation of peptide or polysaccharide antigen via MHC class II [GO:0002581]; negative regulation of apoptotic process [GO:0043066]; negative regulation of blood vessel endothelial cell migration [GO:0043537]; negative regulation of blood vessel endothelial cell proliferation involved in sprouting angiogenesis [GO:1903588]; negative regulation of cell migration involved in sprouting angiogenesis [GO:0090051]; negative regulation of cell population proliferation [GO:0008285]; negative regulation of cell-matrix adhesion [GO:0001953]; negative regulation of cGMP-mediated signaling [GO:0010754]; negative regulation of cysteine-type endopeptidase activity involved in apoptotic process [GO:0043154]; negative regulation of dendritic cell antigen processing and presentation [GO:0002605]; negative regulation of endothelial cell chemotaxis [GO:2001027]; negative regulation of endothelial cell migration [GO:0010596]; negative regulation of endothelial cell proliferation [GO:0001937]; negative regulation of extrinsic apoptotic signaling pathway [GO:2001237]; negative regulation of fibrinolysis [GO:0051918]; negative regulation of fibroblast growth factor receptor signaling pathway [GO:0040037]; negative regulation of focal adhesion assembly [GO:0051895]; negative regulation of interleukin-12 production [GO:0032695]; negative regulation of long-chain fatty acid import across plasma membrane [GO:0010748]; negative regulation of nitric oxide mediated signal transduction [GO:0010751]; negative regulation of plasminogen activation [GO:0010757]; negative regulation of sprouting angiogenesis [GO:1903671]; peptide cross-linking [GO:0018149]; positive regulation of angiogenesis [GO:0045766]; positive regulation of blood coagulation [GO:0030194]; positive regulation of blood vessel endothelial cell migration [GO:0043536]; positive regulation of cell migration [GO:0030335]; positive regulation of cell population proliferation [GO:0008284]; positive regulation of chemotaxis [GO:0050921]; positive regulation of endothelial cell apoptotic process [GO:2000353]; positive regulation of endothelial cell migration [GO:0010595]; positive regulation of extrinsic apoptotic signaling pathway via death domain receptors [GO:1902043]; positive regulation of fibroblast migration [GO:0010763]; positive regulation of macrophage activation [GO:0043032]; positive regulation of macrophage chemotaxis [GO:0010759]; positive regulation of MAP kinase activity [GO:0043406]; positive regulation of phosphatidylinositol 3-kinase/protein kinase B signal transduction [GO:0051897]; positive regulation of phosphorylation [GO:0042327]; positive regulation of reactive oxygen species metabolic process [GO:2000379]; positive regulation of smooth muscle cell proliferation [GO:0048661]; positive regulation of transforming growth factor beta receptor signaling pathway [GO:0030511]; positive regulation of transforming growth factor beta1 production [GO:0032914]; positive regulation of translation [GO:0045727]; positive regulation of tumor necrosis factor production [GO:0032760]; response to calcium ion [GO:0051592]; response to endoplasmic reticulum stress [GO:0034976]; response to glucose [GO:0009749]; response to hypoxia [GO:0001666]; response to magnesium ion [GO:0032026]; response to mechanical stimulus [GO:0009612]; response to progesterone [GO:0032570]; response to testosterone [GO:0033574]; response to unfolded protein [GO:0006986]; response to xenobiotic stimulus [GO:0009410]; sprouting angiogenesis [GO:0002040]	cell surface [GO:0009986]; collagen-containing extracellular matrix [GO:0062023]; endoplasmic reticulum [GO:0005783]; endoplasmic reticulum lumen [GO:0005788]; external side of plasma membrane [GO:0009897]; extracellular exosome [GO:0070062]; extracellular matrix [GO:0031012]; extracellular region [GO:0005576]; extracellular space [GO:0005615]; fibrinogen complex [GO:0005577]; platelet alpha granule [GO:0031091]; platelet alpha granule lumen [GO:0031093]; sarcoplasmic reticulum [GO:0016529]; secretory granule [GO:0030141]	calcium ion binding [GO:0005509]; collagen V binding [GO:0070052]; endopeptidase inhibitor activity [GO:0004866]; extracellular matrix structural constituent [GO:0005201]; fibrinogen binding [GO:0070051]; fibroblast growth factor binding [GO:0017134]; fibronectin binding [GO:0001968]; heparin binding [GO:0008201]; integrin binding [GO:0005178]; laminin binding [GO:0043236]; low-density lipoprotein particle binding [GO:0030169]; phosphatidylserine binding [GO:0001786]; protease binding [GO:0002020]; protein homodimerization activity [GO:0042803]; proteoglycan binding [GO:0043394]; transforming growth factor beta binding [GO:0050431]	THBS1	14 / 716	6,1	17	14	716	0,019553	< 20%
RWPE1_without ligands	P10301	RRAS	0|0|1|0|0	1	0,2	5	0|0|0|0|0|0|0|0|0|0|0	0	0	0	0	0	-1,76	2	0,69	P10301	RRAS	Ras-related protein R-Ras (EC 3.6.5.-) (p23)	RRAS	Homo sapiens (Human)	218	face morphogenesis [GO:0060325]; leukocyte differentiation [GO:0002521]; negative regulation of Schwann cell migration [GO:1900148]; positive regulation of angiogenesis [GO:0045766]; positive regulation of endothelial cell migration [GO:0010595]; positive regulation of endothelial cell-matrix adhesion via fibronectin [GO:1904906]; positive regulation of vasculogenesis [GO:2001214]; Ras protein signal transduction [GO:0007265]; regulation of ERK1 and ERK2 cascade [GO:0070372]; regulation of phosphatidylinositol 3-kinase/protein kinase B signal transduction [GO:0051896]; Schwann cell migration [GO:0036135]	extracellular exosome [GO:0070062]; focal adhesion [GO:0005925]; plasma membrane [GO:0005886]	GDP binding [GO:0019003]; GTP binding [GO:0005525]; GTPase activity [GO:0003924]; protein-containing complex binding [GO:0044877]	RRAS	10 / 716	1,4	3	10	716	0,013966	< 20%
RWPE1_without ligands	P12268	IMPDH2	0|0|1|0|0	1	0,2	5	18|18|18|3|6|0|0|0|0|0|0	0	0	0	0	0	-24,3	0,03	0,69	P12268	IMPDH2	Inosine-5'-monophosphate dehydrogenase 2 (IMP dehydrogenase 2) (IMPD 2) (IMPDH 2) (EC 1.1.1.205) (Inosine-5'-monophosphate dehydrogenase type II) (IMP dehydrogenase II) (IMPDH-II)	IMPDH2 IMPD2	Homo sapiens (Human)	514	de novo' XMP biosynthetic process [GO:0097294]; cellular response to interleukin-4 [GO:0071353]; circadian rhythm [GO:0007623]; GMP biosynthetic process [GO:0006177]; GTP biosynthetic process [GO:0006183]; lymphocyte proliferation [GO:0046651]	cytoplasm [GO:0005737]; cytosol [GO:0005829]; extracellular exosome [GO:0070062]; extracellular region [GO:0005576]; ficolin-1-rich granule lumen [GO:1904813]; membrane [GO:0016020]; nucleus [GO:0005634]; peroxisomal membrane [GO:0005778]; secretory granule lumen [GO:0034774]	DNA binding [GO:0003677]; IMP dehydrogenase activity [GO:0003938]; metal ion binding [GO:0046872]; nucleotide binding [GO:0000166]; RNA binding [GO:0003723]	IMPDH2	195 / 716	3,5	29	195	716	0,272346	> 20%
RWPE1_without ligands	P29692	EEF1D	0|0|1|0|0	1	0,2	5	14|13|15|10|13|6|4|4|0|3|0	0	0	0	0	0	-32,33	0,03	0,69	P29692	EEF1D	Elongation factor 1-delta (EF-1-delta) (Antigen NY-CO-4)	EEF1D EF1D	Homo sapiens (Human)	281	cellular response to heat [GO:0034605]; cellular response to ionizing radiation [GO:0071479]; cytoplasmic translational elongation [GO:0002182]; positive regulation of transcription by RNA polymerase II [GO:0045944]; translational elongation [GO:0006414]	cytoplasm [GO:0005737]; cytosol [GO:0005829]; eukaryotic translation elongation factor 1 complex [GO:0005853]; fibrillar center [GO:0001650]; nucleoplasm [GO:0005654]; nucleus [GO:0005634]	cadherin binding [GO:0045296]; DNA binding [GO:0003677]; DNA-binding transcription factor binding [GO:0140297]; guanyl-nucleotide exchange factor activity [GO:0005085]; heat shock protein binding [GO:0031072]; RNA polymerase II cis-regulatory region sequence-specific DNA binding [GO:0000978]; translation elongation factor activity [GO:0003746]; translation factor activity, RNA binding [GO:0008135]	EEF1D	353 / 716	6,4	42	353	716	0,493017	> 20%
RWPE1_without ligands	P30048	PRDX3	0|0|1|0|0	1	0,2	5	8|6|10|4|7|1|1|0|0|3|0	0	0	0	0	0	-15,69	0,06	0,69	P30048	PRDX3	Thioredoxin-dependent peroxide reductase, mitochondrial (EC 1.11.1.24) (Antioxidant protein 1) (AOP-1) (HBC189) (Peroxiredoxin III) (Prx-III) (Peroxiredoxin-3) (Protein MER5 homolog) (Thioredoxin-dependent peroxiredoxin 3)	PRDX3 AOP1	Homo sapiens (Human)	256	cell redox homeostasis [GO:0045454]; cellular response to oxidative stress [GO:0034599]; cellular response to reactive oxygen species [GO:0034614]; hydrogen peroxide catabolic process [GO:0042744]; maternal placenta development [GO:0001893]; mitochondrion organization [GO:0007005]; myeloid cell differentiation [GO:0030099]; negative regulation of apoptotic process [GO:0043066]; negative regulation of kinase activity [GO:0033673]; peptidyl-cysteine oxidation [GO:0018171]; positive regulation of cell population proliferation [GO:0008284]; positive regulation of NF-kappaB transcription factor activity [GO:0051092]; regulation of mitochondrial membrane potential [GO:0051881]; response to hydrogen peroxide [GO:0042542]; response to lipopolysaccharide [GO:0032496]; response to oxidative stress [GO:0006979]	cytoplasm [GO:0005737]; cytosol [GO:0005829]; early endosome [GO:0005769]; intracellular membrane-bounded organelle [GO:0043231]; mitochondrial matrix [GO:0005759]; mitochondrion [GO:0005739]; nucleoplasm [GO:0005654]; plasma membrane [GO:0005886]; protein-containing complex [GO:0032991]	alkyl hydroperoxide reductase activity [GO:0008785]; cysteine-type endopeptidase inhibitor activity involved in apoptotic process [GO:0043027]; identical protein binding [GO:0042802]; protein kinase binding [GO:0019901]; thioredoxin peroxidase activity [GO:0008379]	PRDX3	315 / 716	4,7	28	315	716	0,439944	> 20%
RWPE1_without ligands	P42357	HAL	0|0|1|0|0	1	0,2	5	0|0|0|0|0|1|0|0|0|1|1	0	0	0	0	0	-2,38	0,73	0,69	P42357	HAL	Histidine ammonia-lyase (Histidase) (EC 4.3.1.3)	HAL HIS	Homo sapiens (Human)	657	histidine catabolic process [GO:0006548]; histidine catabolic process to glutamate and formamide [GO:0019556]; histidine catabolic process to glutamate and formate [GO:0019557]	cytosol [GO:0005829]	histidine ammonia-lyase activity [GO:0004397]	HAL	11 / 716	4,2	20	11	716	0,015363	< 20%
RWPE1_without ligands	P50990	CCT8	0|0|1|1|5	7	1,4	5	74|77|66|666|577|9|10|1|0|5|0	0	0	0	0	0	-602,48	0,01	0,69	P50990	CCT8	T-complex protein 1 subunit theta (TCP-1-theta) (CCT-theta) (Chaperonin containing T-complex polypeptide 1 subunit 8) (Renal carcinoma antigen NY-REN-15)	CCT8 C21orf112 CCTQ KIAA0002	Homo sapiens (Human)	548	binding of sperm to zona pellucida [GO:0007339]; chaperone-mediated protein folding [GO:0061077]; positive regulation of establishment of protein localization to telomere [GO:1904851]; positive regulation of protein localization to Cajal body [GO:1904871]; positive regulation of telomerase RNA localization to Cajal body [GO:1904874]; positive regulation of telomere maintenance via telomerase [GO:0032212]; protein folding [GO:0006457]; protein stabilization [GO:0050821]	azurophil granule lumen [GO:0035578]; cell body [GO:0044297]; centrosome [GO:0005813]; chaperonin-containing T-complex [GO:0005832]; cilium [GO:0005929]; cytoplasm [GO:0005737]; cytosol [GO:0005829]; extracellular exosome [GO:0070062]; extracellular region [GO:0005576]; ficolin-1-rich granule lumen [GO:1904813]; intermediate filament cytoskeleton [GO:0045111]; microtubule [GO:0005874]; nucleoplasm [GO:0005654]; secretory granule lumen [GO:0034774]; zona pellucida receptor complex [GO:0002199]	ATP binding [GO:0005524]; ATP hydrolysis activity [GO:0016887]; ATP-dependent protein folding chaperone [GO:0140662]; cadherin binding [GO:0045296]; protein folding chaperone [GO:0044183]; unfolded protein binding [GO:0051082]	CCT8	451 / 716	36,7	267	451	716	0,629888	> 20%
RWPE1_without ligands	P55735	SEC13	0|0|1|0|0	1	0,2	5	23|21|26|8|13|1|3|0|3|2|5	0	0	0	0	0	-41,23	0,02	0,69	P55735	SEC13	Protein SEC13 homolog (GATOR2 complex protein SEC13) (SEC13-like protein 1) (SEC13-related protein)	SEC13 D3S1231E SEC13A SEC13L1 SEC13R	Homo sapiens (Human)	322	cellular response to nutrient levels [GO:0031669]; COPII-coated vesicle budding [GO:0090114]; COPII-coated vesicle cargo loading [GO:0090110]; intracellular protein transport [GO:0006886]; mRNA transport [GO:0051028]; negative regulation of TORC1 signaling [GO:1904262]; nucleocytoplasmic transport [GO:0006913]; positive regulation of TOR signaling [GO:0032008]; positive regulation of TORC1 signaling [GO:1904263]; protein exit from endoplasmic reticulum [GO:0032527]; protein import into nucleus [GO:0006606]	COPII vesicle coat [GO:0030127]; cytosol [GO:0005829]; endoplasmic reticulum membrane [GO:0005789]; ER to Golgi transport vesicle membrane [GO:0012507]; extracellular exosome [GO:0070062]; GATOR2 complex [GO:0061700]; intracellular membrane-bounded organelle [GO:0043231]; lysosomal membrane [GO:0005765]; nuclear envelope [GO:0005635]; nuclear pore [GO:0005643]; nuclear pore outer ring [GO:0031080]; nucleoplasm [GO:0005654]	identical protein binding [GO:0042802]; structural molecule activity [GO:0005198]	SEC13	194 / 716	2,8	19	194	716	0,27095	> 20%
RWPE1_without ligands	P60866	RPS20	0|0|3|0|0	3	0,6	5	2|2|3|5|4|3|4|3|3|5|3	0	0	0	0	0	-14,93	0,18	0,69	P60866	RPS20	Small ribosomal subunit protein uS10 (40S ribosomal protein S20)	RPS20	Homo sapiens (Human)	119	cytoplasmic translation [GO:0002181]; positive regulation of signal transduction by p53 class mediator [GO:1901798]; translation [GO:0006412]	cytoplasm [GO:0005737]; cytosol [GO:0005829]; cytosolic ribosome [GO:0022626]; cytosolic small ribosomal subunit [GO:0022627]; extracellular exosome [GO:0070062]; membrane [GO:0016020]; nucleoplasm [GO:0005654]; synapse [GO:0045202]	MDM2/MDM4 family protein binding [GO:0097371]; RNA binding [GO:0003723]; structural constituent of ribosome [GO:0003735]; ubiquitin ligase inhibitor activity [GO:1990948]	RPS20	383 / 716	4,9	22	383	716	0,534916	> 20%
RWPE1_without ligands	P62244	RPS15A	0|0|1|0|0	1	0,2	5	5|4|6|9|9|1|2|1|1|1|1	0	0	0	0	0	-15,8	0,06	0,69	P62244	RPS15A	Small ribosomal subunit protein uS8 (40S ribosomal protein S15a)	RPS15A OK/SW-cl.82	Homo sapiens (Human)	130	cytoplasmic translation [GO:0002181]; positive regulation of cell cycle [GO:0045787]; positive regulation of cell population proliferation [GO:0008284]; response to virus [GO:0009615]; ribosomal small subunit biogenesis [GO:0042274]; translation [GO:0006412]	cytoplasm [GO:0005737]; cytosol [GO:0005829]; cytosolic ribosome [GO:0022626]; cytosolic small ribosomal subunit [GO:0022627]; extracellular exosome [GO:0070062]; membrane [GO:0016020]; nucleolus [GO:0005730]; nucleoplasm [GO:0005654]; small-subunit processome [GO:0032040]; synapse [GO:0045202]	RNA binding [GO:0003723]; structural constituent of ribosome [GO:0003735]	RPS15A	401 / 716	5,7	34	401	716	0,560056	> 20%
RWPE1_without ligands	Q04941	PLP2	0|0|1|0|0	1	0,2	5	0|1|1|0|0|1|1|1|0|1|0	0	0	0	0	0	-3,36	0,37	0,69	Q04941	PLP2	Proteolipid protein 2 (Differentiation-dependent protein A4) (Intestinal membrane A4 protein)	PLP2 A4	Homo sapiens (Human)	152	chemotaxis [GO:0006935]; cytokine-mediated signaling pathway [GO:0019221]; monoatomic ion transport [GO:0006811]	endoplasmic reticulum [GO:0005783]; endoplasmic reticulum membrane [GO:0005789]; membrane [GO:0016020]; plasma membrane [GO:0005886]	chemokine binding [GO:0019956]; monoatomic ion transmembrane transporter activity [GO:0015075]	PLP2	23 / 716	1,3	2	23	716	0,032123	< 20%
RWPE1_without ligands	Q13555	CAMK2G	0|0|1|0|0	1	0,2	5	5|4|5|1|10|0|1|0|0|1|1	0	0	0	0	0	-10,96	0,08	0,69	Q13555	CAMK2G	Calcium/calmodulin-dependent protein kinase type II subunit gamma (CaM kinase II subunit gamma) (CaMK-II subunit gamma) (EC 2.7.11.17)	CAMK2G CAMK CAMK-II CAMKG	Homo sapiens (Human)	558	cell differentiation [GO:0030154]; insulin secretion [GO:0030073]; nervous system development [GO:0007399]; phosphorylation [GO:0016310]; regulation of calcium ion transport [GO:0051924]; regulation of neuron projection development [GO:0010975]; regulation of skeletal muscle adaptation [GO:0014733]	calcium- and calmodulin-dependent protein kinase complex [GO:0005954]; cytoplasm [GO:0005737]; cytosol [GO:0005829]; endocytic vesicle membrane [GO:0030666]; membrane [GO:0016020]; neuron projection [GO:0043005]; nucleoplasm [GO:0005654]; sarcoplasmic reticulum membrane [GO:0033017]	ATP binding [GO:0005524]; calcium-dependent protein serine/threonine phosphatase activity [GO:0004723]; calmodulin binding [GO:0005516]; calmodulin-dependent protein kinase activity [GO:0004683]; identical protein binding [GO:0042802]; protein homodimerization activity [GO:0042803]; protein serine kinase activity [GO:0106310]	CAMK2G	34 / 716	1,4	5	34	716	0,047486	< 20%
RWPE1_without ligands	Q15366	PCBP2	0|0|1|0|0	1	0,2	5	18|18|19|13|16|2|1|1|0|3|0	0	0	0	0	0	-35,61	0,02	0,69	Q15366	PCBP2	Poly(rC)-binding protein 2 (Alpha-CP2) (Heterogeneous nuclear ribonucleoprotein E2) (hnRNP E2)	PCBP2	Homo sapiens (Human)	365	defense response to virus [GO:0051607]; innate immune response [GO:0045087]; IRES-dependent viral translational initiation [GO:0075522]; mRNA metabolic process [GO:0016071]; negative regulation of cGAS/STING signaling pathway [GO:0160049]; negative regulation of defense response to virus [GO:0050687]; positive regulation of transcription by RNA polymerase II [GO:0045944]; proteasome-mediated ubiquitin-dependent protein catabolic process [GO:0043161]; regulation of gene expression [GO:0010468]; regulation of RNA metabolic process [GO:0051252]; viral RNA genome replication [GO:0039694]	cytoplasm [GO:0005737]; cytosol [GO:0005829]; extracellular exosome [GO:0070062]; focal adhesion [GO:0005925]; membrane [GO:0016020]; nucleoplasm [GO:0005654]; nucleus [GO:0005634]; postsynaptic density [GO:0014069]; ribonucleoprotein complex [GO:1990904]	C-rich single-stranded DNA binding [GO:1990829]; enzyme binding [GO:0019899]; mRNA binding [GO:0003729]; RNA binding [GO:0003723]; single-stranded DNA binding [GO:0003697]; ubiquitin protein ligase binding [GO:0031625]	PCBP2	475 / 716	8	55	475	716	0,663408	> 20%
RWPE1_without ligands	Q5C9Z4	NOM1	0|0|1|0|0	1	0,2	5	2|3|2|1|3|0|0|0|1|1|1	0	0	0	0	0	-6,01	0,16	0,69	Q5C9Z4	NOM1	Nucleolar MIF4G domain-containing protein 1 (SGD1 homolog)	NOM1 C7orf3	Homo sapiens (Human)	860	hair follicle maturation [GO:0048820]; ribosomal small subunit biogenesis [GO:0042274]	nucleolus [GO:0005730]	RNA binding [GO:0003723]	NOM1	39 / 716	1,2	4	39	716	0,054469	< 20%
RWPE1_without ligands	Q7Z739	YTHDF3	0|0|1|0|0	1	0,2	5	18|19|18|2|1|3|4|2|3|4|3	0	0	0	0	0	-29,97	0,03	0,69	Q7Z739	YTHDF3	YTH domain-containing family protein 3 (DF3)	YTHDF3	Homo sapiens (Human)	585	mRNA destabilization [GO:0061157]; negative regulation of type I interferon-mediated signaling pathway [GO:0060339]; organelle assembly [GO:0070925]; positive regulation of translation [GO:0045727]; positive regulation of translational initiation [GO:0045948]; regulation of mRNA stability [GO:0043488]; regulation of trophoblast cell migration [GO:1901163]; stress granule assembly [GO:0034063]	cytoplasm [GO:0005737]; cytoplasmic stress granule [GO:0010494]; cytosol [GO:0005829]; P-body [GO:0000932]	mRNA binding [GO:0003729]; N6-methyladenosine-containing RNA reader activity [GO:1990247]; ribosome binding [GO:0043022]; RNA binding [GO:0003723]	YTHDF3	146 / 716	1,8	11	146	716	0,203911	> 20%
RWPE1_without ligands	Q9Y230	RUVBL2	0|0|1|1|1	3	0,6	5	43|42|39|112|143|1|2|0|0|0|0	0	0	0	0	0	-152,87	0,02	0,69	Q9Y230	RUVBL2	RuvB-like 2 (EC 3.6.4.12) (48 kDa TATA box-binding protein-interacting protein) (48 kDa TBP-interacting protein) (51 kDa erythrocyte cytosolic protein) (ECP-51) (INO80 complex subunit J) (Repressing pontin 52) (Reptin 52) (TIP49b) (TIP60-associated protein 54-beta) (TAP54-beta)	RUVBL2 INO80J TIP48 TIP49B CGI-46	Homo sapiens (Human)	463	box C/D snoRNP assembly [GO:0000492]; cellular response to estradiol stimulus [GO:0071392]; cellular response to UV [GO:0034644]; chromatin remodeling [GO:0006338]; DNA recombination [GO:0006310]; DNA repair [GO:0006281]; establishment of protein localization to chromatin [GO:0071169]; negative regulation of canonical Wnt signaling pathway [GO:0090090]; positive regulation of DNA repair [GO:0045739]; positive regulation of DNA-templated transcription [GO:0045893]; positive regulation of double-strand break repair via homologous recombination [GO:1905168]; positive regulation of telomerase RNA localization to Cajal body [GO:1904874]; positive regulation of telomere maintenance in response to DNA damage [GO:1904507]; positive regulation of transcription by RNA polymerase II [GO:0045944]; protein folding [GO:0006457]; protein stabilization [GO:0050821]; regulation of apoptotic process [GO:0042981]; regulation of cell cycle [GO:0051726]; regulation of chromosome organization [GO:0033044]; regulation of DNA repair [GO:0006282]; regulation of DNA replication [GO:0006275]; regulation of DNA strand elongation [GO:0060382]; regulation of DNA-templated transcription [GO:0006355]; regulation of double-strand break repair [GO:2000779]; regulation of embryonic development [GO:0045995]; regulation of transcription by RNA polymerase II [GO:0006357]; telomere maintenance [GO:0000723]	centrosome [GO:0005813]; cytoplasm [GO:0005737]; cytosol [GO:0005829]; dynein axonemal particle [GO:0120293]; euchromatin [GO:0000791]; extracellular exosome [GO:0070062]; Ino80 complex [GO:0031011]; membrane [GO:0016020]; MLL1 complex [GO:0071339]; NuA4 histone acetyltransferase complex [GO:0035267]; nuclear matrix [GO:0016363]; nucleoplasm [GO:0005654]; nucleosome [GO:0000786]; nucleus [GO:0005634]; protein folding chaperone complex [GO:0101031]; R2TP complex [GO:0097255]; ribonucleoprotein complex [GO:1990904]; RPAP3/R2TP/prefoldin-like complex [GO:1990062]; Swr1 complex [GO:0000812]	ADP binding [GO:0043531]; ATP binding [GO:0005524]; ATP hydrolysis activity [GO:0016887]; ATPase binding [GO:0051117]; beta-catenin binding [GO:0008013]; chromatin DNA binding [GO:0031490]; DNA helicase activity [GO:0003678]; identical protein binding [GO:0042802]; promoter-enhancer loop anchoring activity [GO:0140585]; protein homodimerization activity [GO:0042803]; RNA polymerase II cis-regulatory region sequence-specific DNA binding [GO:0000978]; RNA polymerase II core promoter sequence-specific DNA binding [GO:0000979]; TBP-class protein binding [GO:0017025]; TFIID-class transcription factor complex binding [GO:0001094]; transcription corepressor activity [GO:0003714]; unfolded protein binding [GO:0051082]	RUVBL2	310 / 716	12,9	96	310	716	0,432961	> 20%
RWPE1_without ligands	Q9Y6J0	CABIN1	0|0|1|0|0	1	0,2	5	2|1|1|0|3|0|0|0|0|0|0	0	0	0	0	0	-3,77	0,31	0,69	Q9Y6J0	CABIN1	Calcineurin-binding protein cabin-1 (Calcineurin inhibitor) (CAIN)	CABIN1 KIAA0330	Homo sapiens (Human)	2220	cell surface receptor signaling pathway [GO:0007166]; nucleosome assembly [GO:0006334]	aggresome [GO:0016235]; cytosol [GO:0005829]; nucleoplasm [GO:0005654]; nucleus [GO:0005634]	protein phosphatase inhibitor activity [GO:0004864]	CABIN1	1 / 716	2	2	1	716	0,001397	< 20%
RWPE1_without ligands	O00257	CBX4	0|0|0|1|1	2	0,4	5	0|0|0|1|0|0|0|0|0|0|0	0	0	0	0	0	-1,76	4	0,69	O00257	CBX4	E3 SUMO-protein ligase CBX4 (EC 2.3.2.-) (Chromobox protein homolog 4) (Polycomb 2 homolog) (Pc2) (hPc2)	CBX4	Homo sapiens (Human)	560	chromatin organization [GO:0006325]; negative regulation of apoptotic process [GO:0043066]; negative regulation of DNA-templated transcription [GO:0045892]; negative regulation of transcription by RNA polymerase II [GO:0000122]; protein sumoylation [GO:0016925]	nuclear body [GO:0016604]; nuclear speck [GO:0016607]; nucleoplasm [GO:0005654]; nucleus [GO:0005634]; PcG protein complex [GO:0031519]; PRC1 complex [GO:0035102]	chromatin binding [GO:0003682]; enzyme binding [GO:0019899]; methylated histone binding [GO:0035064]; phosphoprotein binding [GO:0051219]; single-stranded RNA binding [GO:0003727]; SUMO binding [GO:0032183]; SUMO ligase activity [GO:0061665]; SUMO transferase activity [GO:0019789]; transcription cis-regulatory region binding [GO:0000976]; transcription corepressor activity [GO:0003714]	CBX4	6 / 716	1,2	2	6	716	0,00838	< 20%
RWPE1_without ligands	O14639	ABLIM1	0|0|0|1|3	4	0,8	5	17|16|21|5|1|0|0|0|0|0|0	0	0	0	0	0	-23	0,15	0,69	O14639	ABLIM1	Actin-binding LIM protein 1 (abLIM-1) (Actin-binding LIM protein family member 1) (Actin-binding double zinc finger protein) (LIMAB1) (Limatin)	ABLIM1 ABLIM KIAA0059 LIMAB1	Homo sapiens (Human)	778	animal organ morphogenesis [GO:0009887]; cilium assembly [GO:0060271]; cytoskeleton organization [GO:0007010]; lamellipodium assembly [GO:0030032]; visual perception [GO:0007601]	actin cytoskeleton [GO:0015629]; cytoplasm [GO:0005737]; lamellipodium [GO:0030027]; stress fiber [GO:0001725]	actin binding [GO:0003779]; actin filament binding [GO:0051015]; metal ion binding [GO:0046872]	ABLIM1	90 / 716	3,2	23	90	716	0,125698	< 20%
RWPE1_without ligands	O14744	PRMT5	0|0|0|1|0	1	0,2	5	8|11|7|23|8|0|0|0|0|0|0	0	0	0	0	0	-21,83	0,04	0,69	O14744	PRMT5	Protein arginine N-methyltransferase 5 (PRMT5) (EC 2.1.1.320) (72 kDa ICln-binding protein) (Histone-arginine N-methyltransferase PRMT5) (Jak-binding protein 1) (Shk1 kinase-binding protein 1 homolog) (SKB1 homolog) (SKB1Hs) [Cleaved into: Protein arginine N-methyltransferase 5, N-terminally processed]	PRMT5 HRMT1L5 IBP72 JBP1 SKB1	Homo sapiens (Human)	637	chromatin remodeling [GO:0006338]; circadian regulation of gene expression [GO:0032922]; DNA-templated transcription termination [GO:0006353]; endothelial cell activation [GO:0042118]; Golgi ribbon formation [GO:0090161]; liver regeneration [GO:0097421]; negative regulation of cell differentiation [GO:0045596]; peptidyl-arginine methylation [GO:0018216]; peptidyl-arginine N-methylation [GO:0035246]; positive regulation of adenylate cyclase-inhibiting dopamine receptor signaling pathway [GO:1904992]; positive regulation of mRNA splicing, via spliceosome [GO:0048026]; positive regulation of oligodendrocyte differentiation [GO:0048714]; regulation of DNA methylation [GO:0044030]; regulation of DNA-templated transcription [GO:0006355]; regulation of ERK1 and ERK2 cascade [GO:0070372]; regulation of mitotic nuclear division [GO:0007088]; regulation of signal transduction by p53 class mediator [GO:1901796]; spliceosomal snRNP assembly [GO:0000387]	chromatin [GO:0000785]; cytoplasm [GO:0005737]; cytosol [GO:0005829]; Golgi apparatus [GO:0005794]; histone methyltransferase complex [GO:0035097]; methylosome [GO:0034709]; nucleoplasm [GO:0005654]; nucleus [GO:0005634]	E-box binding [GO:0070888]; histone arginine N-methyltransferase activity [GO:0008469]; histone H3 methyltransferase activity [GO:0140938]; histone H4R3 methyltransferase activity [GO:0044020]; histone methyltransferase activity [GO:0042054]; identical protein binding [GO:0042802]; methyl-CpG binding [GO:0008327]; methyltransferase activity [GO:0008168]; p53 binding [GO:0002039]; protein heterodimerization activity [GO:0046982]; protein-arginine N-methyltransferase activity [GO:0016274]; protein-arginine omega-N symmetric methyltransferase activity [GO:0035243]; ribonucleoprotein complex binding [GO:0043021]; transcription corepressor activity [GO:0003714]	PRMT5	285 / 716	109,5	3096	285	716	0,398045	> 20%
RWPE1_without ligands	O15042	U2SURP	0|0|0|3|4	7	1,4	5	23|28|25|30|23|0|0|0|1|0|0	0	0	0	0	0	-51,13	0,12	0,69	O15042	U2SURP	U2 snRNP-associated SURP motif-containing protein (140 kDa Ser/Arg-rich domain protein) (U2-associated protein SR140)	U2SURP KIAA0332 SR140	Homo sapiens (Human)	1029	RNA processing [GO:0006396]	nucleoplasm [GO:0005654]; nucleus [GO:0005634]	RNA binding [GO:0003723]	U2SURP	262 / 716	15,4	132	262	716	0,365922	> 20%
RWPE1_without ligands	O43829	ZBTB14	0|0|0|1|1	2	0,4	5	0|0|0|0|0|0|0|0|0|0|0	0	0	0	0	0	-1,76	4	0,69	O43829	ZBTB14	Zinc finger and BTB domain-containing protein 14 (Zinc finger protein 161 homolog) (Zfp-161) (Zinc finger protein 478) (Zinc finger protein 5 homolog) (ZF5) (Zfp-5) (hZF5)	ZBTB14 ZFP161 ZNF478	Homo sapiens (Human)	449	cardiac septum development [GO:0003279]; coronary vasculature development [GO:0060976]; heart valve development [GO:0003170]; kidney development [GO:0001822]; negative regulation of DNA-templated transcription [GO:0045892]; negative regulation of transcription by RNA polymerase II [GO:0000122]; regulation of transcription by RNA polymerase II [GO:0006357]	aggresome [GO:0016235]; cytosol [GO:0005829]; nucleolus [GO:0005730]; nucleoplasm [GO:0005654]; nucleus [GO:0005634]	DNA-binding transcription factor activity [GO:0003700]; DNA-binding transcription repressor activity, RNA polymerase II-specific [GO:0001227]; metal ion binding [GO:0046872]; RNA polymerase II cis-regulatory region sequence-specific DNA binding [GO:0000978]; sequence-specific DNA binding [GO:0043565]; sequence-specific double-stranded DNA binding [GO:1990837]; transcription cis-regulatory region binding [GO:0000976]	ZBTB14	11 / 716	1	1	11	716	0,015363	< 20%
RWPE1_without ligands	O43913	ORC5	0|0|0|1|1	2	0,4	5	0|0|1|11|6|0|0|0|0|0|0	0	0	0	0	0	-6,99	0,24	0,69	O43913	ORC5	Origin recognition complex subunit 5	ORC5 ORC5L	Homo sapiens (Human)	435	DNA replication [GO:0006260]; DNA replication initiation [GO:0006270]; regulation of DNA replication [GO:0006275]	chromatin [GO:0000785]; chromosome, telomeric region [GO:0000781]; cytosol [GO:0005829]; nuclear origin of replication recognition complex [GO:0005664]; nucleoplasm [GO:0005654]; nucleus [GO:0005634]; origin recognition complex [GO:0000808]	ATP binding [GO:0005524]; DNA replication origin binding [GO:0003688]; nucleotide binding [GO:0000166]	ORC5	27 / 716	1,9	6	27	716	0,037709	< 20%
RWPE1_without ligands	O75643	SNRNP200	0|0|0|1|5	6	1,2	5	75|80|78|96|69|0|0|0|0|0|0	0	0	0	0	0	-159,56	0,03	0,69	O75643	SNRNP200	U5 small nuclear ribonucleoprotein 200 kDa helicase (EC 3.6.4.13) (Activating signal cointegrator 1 complex subunit 3-like 1) (BRR2 homolog) (U5 snRNP-specific 200 kDa protein) (U5-200KD)	SNRNP200 ASCC3L1 BRR2 HELIC2 KIAA0788	Homo sapiens (Human)	2136	cis assembly of pre-catalytic spliceosome [GO:0000354]; mRNA splicing, via spliceosome [GO:0000398]; osteoblast differentiation [GO:0001649]; spliceosome conformational change to release U4 (or U4atac) and U1 (or U11) [GO:0000388]	catalytic step 2 spliceosome [GO:0071013]; membrane [GO:0016020]; nucleoplasm [GO:0005654]; nucleus [GO:0005634]; spliceosomal complex [GO:0005681]; U2-type catalytic step 1 spliceosome [GO:0071006]; U2-type precatalytic spliceosome [GO:0071005]; U4/U6 x U5 tri-snRNP complex [GO:0046540]; U5 snRNP [GO:0005682]	ATP binding [GO:0005524]; ATP hydrolysis activity [GO:0016887]; helicase activity [GO:0004386]; identical protein binding [GO:0042802]; RNA binding [GO:0003723]; RNA helicase activity [GO:0003724]	SNRNP200	333 / 716	18,3	126	333	716	0,465084	> 20%
RWPE1_without ligands	O75909	CCNK	0|0|0|1|0	1	0,2	5	0|2|0|35|14|0|0|0|0|0|0	0	0	0	0	0	-19,12	0,04	0,69	O75909	CCNK	Cyclin-K	CCNK CPR4	Homo sapiens (Human)	580	cell cycle [GO:0007049]; cell division [GO:0051301]; DNA damage response [GO:0006974]; negative regulation by host of viral genome replication [GO:0044828]; positive regulation of DNA-templated transcription, elongation [GO:0032786]; positive regulation of transcription elongation by RNA polymerase II [GO:0032968]; regulation of cyclin-dependent protein serine/threonine kinase activity [GO:0000079]; regulation of signal transduction [GO:0009966]; regulation of transcription by RNA polymerase II [GO:0006357]; transcription by RNA polymerase II [GO:0006366]	cyclin K-CDK12 complex [GO:0002944]; cyclin K-CDK13 complex [GO:0002945]; cyclin/CDK positive transcription elongation factor complex [GO:0008024]; nucleoplasm [GO:0005654]; nucleus [GO:0005634]	cyclin-dependent protein serine/threonine kinase activator activity [GO:0061575]; cyclin-dependent protein serine/threonine kinase activity [GO:0004693]; protein kinase binding [GO:0019901]; RNA polymerase II CTD heptapeptide repeat kinase activity [GO:0008353]	CCNK	128 / 716	3,7	14	128	716	0,178771	< 20%
RWPE1_without ligands	O95573	ACSL3	0|0|0|1|3	4	0,8	5	26|22|23|4|2|0|0|0|0|0|0	0	0	0	0	0	-29,58	0,11	0,69	O95573	ACSL3	Fatty acid CoA ligase Acsl3 (Arachidonate--CoA ligase) (EC 6.2.1.15) (Long-chain acyl-CoA synthetase 3) (LACS 3) (Long-chain-fatty-acid--CoA ligase 3) (EC 6.2.1.3) (Medium-chain acyl-CoA ligase Acsl3) (EC 6.2.1.2)	ACSL3 ACS3 FACL3 LACS3	Homo sapiens (Human)	720	fatty acid metabolic process [GO:0006631]; long-chain fatty acid import into cell [GO:0044539]; long-chain fatty acid metabolic process [GO:0001676]; long-chain fatty-acyl-CoA biosynthetic process [GO:0035338]; long-chain fatty-acyl-CoA metabolic process [GO:0035336]; neuron differentiation [GO:0030182]; positive regulation of Golgi to plasma membrane protein transport [GO:0042998]; positive regulation of phosphatidylcholine biosynthetic process [GO:2001247]; positive regulation of secretion [GO:0051047]; very-low-density lipoprotein particle assembly [GO:0034379]	endoplasmic reticulum [GO:0005783]; endoplasmic reticulum membrane [GO:0005789]; Golgi apparatus [GO:0005794]; lipid droplet [GO:0005811]; membrane [GO:0016020]; mitochondrial outer membrane [GO:0005741]; perinuclear region of cytoplasm [GO:0048471]; peroxisomal membrane [GO:0005778]; plasma membrane [GO:0005886]	arachidonate-CoA ligase activity [GO:0047676]; ATP binding [GO:0005524]; long-chain fatty acid-CoA ligase activity [GO:0004467]; medium-chain fatty acid-CoA ligase activity [GO:0031956]; palmitoyl-CoA ligase activity [GO:0090433]; protein domain specific binding [GO:0019904]; protein kinase binding [GO:0019901]	ACSL3	153 / 716	1,8	16	153	716	0,213687	> 20%
RWPE1_without ligands	P05089	ARG1	0|0|0|1|1	2	0,4	5	0|0|0|0|0|0|0|0|0|0|0	0	0	0	0	0	-1,76	4	0,69	P05089	ARG1	Arginase-1 (EC 3.5.3.1) (Liver-type arginase) (Type I arginase)	ARG1	Homo sapiens (Human)	322	adaptive immune response [GO:0002250]; arginine catabolic process [GO:0006527]; arginine catabolic process to ornithine [GO:0019547]; defense response to protozoan [GO:0042832]; innate immune response [GO:0045087]; negative regulation of activated T cell proliferation [GO:0046007]; negative regulation of T cell proliferation [GO:0042130]; negative regulation of T-helper 2 cell cytokine production [GO:2000552]; negative regulation of type II interferon-mediated signaling pathway [GO:0060336]; positive regulation of neutrophil mediated killing of fungus [GO:0070965]; urea cycle [GO:0000050]	azurophil granule lumen [GO:0035578]; cytoplasm [GO:0005737]; cytosol [GO:0005829]; extracellular region [GO:0005576]; extracellular space [GO:0005615]; nucleus [GO:0005634]; specific granule lumen [GO:0035580]	arginase activity [GO:0004053]; manganese ion binding [GO:0030145]	ARG1	57 / 716	3,4	25	57	716	0,079609	< 20%
RWPE1_without ligands	P07237	P4HB	0|0|0|1|4	5	1	5	9|9|7|3|7|7|1|0|0|4|0	0	0	0	0	0	-18,44	0,23	0,69	P07237	P4HB	Protein disulfide-isomerase (PDI) (EC 5.3.4.1) (Cellular thyroid hormone-binding protein) (Prolyl 4-hydroxylase subunit beta) (p55)	P4HB ERBA2L PDI PDIA1 PO4DB	Homo sapiens (Human)	508	cellular response to hypoxia [GO:0071456]; cellular response to interleukin-7 [GO:0098761]; endoplasmic reticulum to Golgi vesicle-mediated transport [GO:0006888]; insulin processing [GO:0030070]; interleukin-12-mediated signaling pathway [GO:0035722]; interleukin-23-mediated signaling pathway [GO:0038155]; peptidyl-proline hydroxylation to 4-hydroxy-L-proline [GO:0018401]; positive regulation of cell adhesion [GO:0045785]; positive regulation of substrate adhesion-dependent cell spreading [GO:1900026]; positive regulation of viral entry into host cell [GO:0046598]; protein folding [GO:0006457]; protein folding in endoplasmic reticulum [GO:0034975]; regulation of oxidative stress-induced intrinsic apoptotic signaling pathway [GO:1902175]; response to endoplasmic reticulum stress [GO:0034976]	cytoskeleton [GO:0005856]; cytosol [GO:0005829]; endoplasmic reticulum [GO:0005783]; endoplasmic reticulum chaperone complex [GO:0034663]; endoplasmic reticulum lumen [GO:0005788]; endoplasmic reticulum-Golgi intermediate compartment [GO:0005793]; external side of plasma membrane [GO:0009897]; extracellular exosome [GO:0070062]; extracellular region [GO:0005576]; focal adhesion [GO:0005925]; lamellipodium [GO:0030027]; melanosome [GO:0042470]; procollagen-proline 4-dioxygenase complex [GO:0016222]; protein-containing complex [GO:0032991]	actin binding [GO:0003779]; enzyme binding [GO:0019899]; integrin binding [GO:0005178]; procollagen-proline 4-dioxygenase activity [GO:0004656]; protein disulfide isomerase activity [GO:0003756]; protein heterodimerization activity [GO:0046982]; protein-disulfide reductase activity [GO:0015035]; RNA binding [GO:0003723]; thiol oxidase activity [GO:0016972]	P4HB	247 / 716	13,1	85	247	716	0,344972	> 20%
RWPE1_without ligands	P08865	RPSA	0|0|0|1|1	2	0,4	5	17|17|17|3|9|3|0|0|0|3|0	0	0	0	0	0	-26,74	0,06	0,69	P08865	RPSA	Small ribosomal subunit protein uS2 (37 kDa laminin receptor precursor) (37LRP) (37/67 kDa laminin receptor) (LRP/LR) (40S ribosomal protein SA) (67 kDa laminin receptor) (67LR) (Colon carcinoma laminin-binding protein) (Laminin receptor 1) (LamR) (Laminin-binding protein precursor p40) (LBP/p40) (Multidrug resistance-associated protein MGr1-Ag) (NEM/1CHD4)	RPSA LAMBR LAMR1	Homo sapiens (Human)	295	cytoplasmic translation [GO:0002181]; ribosomal small subunit assembly [GO:0000028]; translation [GO:0006412]	cytoplasm [GO:0005737]; cytosol [GO:0005829]; cytosolic ribosome [GO:0022626]; cytosolic small ribosomal subunit [GO:0022627]; extracellular exosome [GO:0070062]; membrane [GO:0016020]; nucleoplasm [GO:0005654]; nucleus [GO:0005634]; plasma membrane [GO:0005886]	laminin binding [GO:0043236]; laminin receptor activity [GO:0005055]; ribosome binding [GO:0043022]; RNA binding [GO:0003723]; structural constituent of ribosome [GO:0003735]; virus receptor activity [GO:0001618]	RPSA	335 / 716	7,3	66	335	716	0,467877	> 20%
RWPE1_without ligands	P09661	SNRPA1	0|0|0|1|4	5	1	5	5|5|4|19|19|0|0|0|0|0|0	0	0	0	0	0	-19,93	0,21	0,69	P09661	SNRPA1	U2 small nuclear ribonucleoprotein A' (U2 snRNP A')	SNRPA1	Homo sapiens (Human)	255	mRNA splicing, via spliceosome [GO:0000398]; RNA splicing [GO:0008380]; spermatogenesis [GO:0007283]; U2-type prespliceosome assembly [GO:1903241]	catalytic step 2 spliceosome [GO:0071013]; nuclear body [GO:0016604]; nuclear speck [GO:0016607]; nucleoplasm [GO:0005654]; nucleus [GO:0005634]; small nuclear ribonucleoprotein complex [GO:0030532]; spliceosomal complex [GO:0005681]; U2 snRNP [GO:0005686]; U2-type catalytic step 2 spliceosome [GO:0071007]; U2-type precatalytic spliceosome [GO:0071005]; U2-type spliceosomal complex [GO:0005684]	RNA binding [GO:0003723]; U2 snRNA binding [GO:0030620]	SNRPA1	314 / 716	8,2	64	314	716	0,438547	> 20%
RWPE1_without ligands	P11279	LAMP1	0|0|0|1|1	2	0,4	5	0|0|1|0|0|0|0|0|0|0|0	0	0	0	0	0	-1,76	4	0,69	P11279	LAMP1	Lysosome-associated membrane glycoprotein 1 (LAMP-1) (Lysosome-associated membrane protein 1) (CD107 antigen-like family member A) (CD antigen CD107a)	LAMP1	Homo sapiens (Human)	417	establishment of protein localization to organelle [GO:0072594]; Golgi to lysosome transport [GO:0090160]; granzyme-mediated programmed cell death signaling pathway [GO:0140507]; lysosomal lumen acidification [GO:0007042]; positive regulation of natural killer cell degranulation [GO:0043323]; positive regulation of natural killer cell mediated cytotoxicity [GO:0045954]; protein stabilization [GO:0050821]; regulation of organelle transport along microtubule [GO:1902513]	autolysosome [GO:0044754]; autophagosome membrane [GO:0000421]; azurophil granule membrane [GO:0035577]; cytolytic granule membrane [GO:0101004]; cytoplasm [GO:0005737]; cytosol [GO:0005829]; endosome membrane [GO:0010008]; external side of plasma membrane [GO:0009897]; extracellular exosome [GO:0070062]; ficolin-1-rich granule membrane [GO:0101003]; late endosome [GO:0005770]; late endosome membrane [GO:0031902]; lysosomal membrane [GO:0005765]; lysosome [GO:0005764]; melanosome [GO:0042470]; membrane [GO:0016020]; multivesicular body [GO:0005771]; perinuclear region of cytoplasm [GO:0048471]; phagolysosome membrane [GO:0061474]; plasma membrane [GO:0005886]; sarcolemma [GO:0042383]; synaptic vesicle [GO:0008021]	enzyme binding [GO:0019899]; ion channel inhibitor activity [GO:0008200]; protein domain specific binding [GO:0019904]; virus receptor activity [GO:0001618]	LAMP1	31 / 716	1,4	4	31	716	0,043296	< 20%
RWPE1_without ligands	P13639	EEF2	0|0|0|2|3	5	1	5	49|47|56|42|33|3|0|0|0|10|0	0	0	0	0	0	-95,55	0,05	0,69	P13639	EEF2	Elongation factor 2 (EF-2) (EC 3.6.5.-)	EEF2 EF2	Homo sapiens (Human)	858	hematopoietic progenitor cell differentiation [GO:0002244]; positive regulation of translation [GO:0045727]; translational elongation [GO:0006414]	aggresome [GO:0016235]; cytoplasm [GO:0005737]; cytosol [GO:0005829]; extracellular exosome [GO:0070062]; extracellular region [GO:0005576]; ficolin-1-rich granule lumen [GO:1904813]; membrane [GO:0016020]; nucleus [GO:0005634]; plasma membrane [GO:0005886]; polysome [GO:0005844]; ribonucleoprotein complex [GO:1990904]; secretory granule lumen [GO:0034774]; synapse [GO:0045202]	cadherin binding [GO:0045296]; GTP binding [GO:0005525]; GTPase activity [GO:0003924]; protein kinase binding [GO:0019901]; ribosome binding [GO:0043022]; RNA binding [GO:0003723]; translation elongation factor activity [GO:0003746]	EEF2	488 / 716	20,8	223	488	716	0,681564	> 20%
RWPE1_without ligands	P17987	TCP1	0|0|0|1|4	5	1	5	77|96|86|456|449|7|4|0|0|1|0	0	0	0	0	0	-476,41	0,01	0,69	P17987	TCP1	T-complex protein 1 subunit alpha (TCP-1-alpha) (CCT-alpha)	TCP1 CCT1 CCTA	Homo sapiens (Human)	556	binding of sperm to zona pellucida [GO:0007339]; chaperone-mediated protein folding [GO:0061077]; positive regulation of establishment of protein localization to telomere [GO:1904851]; positive regulation of protein localization to Cajal body [GO:1904871]; positive regulation of telomerase activity [GO:0051973]; positive regulation of telomerase RNA localization to Cajal body [GO:1904874]; positive regulation of telomere maintenance via telomerase [GO:0032212]; protein folding [GO:0006457]; protein stabilization [GO:0050821]; scaRNA localization to Cajal body [GO:0090666]; tubulin complex assembly [GO:0007021]	acrosomal vesicle [GO:0001669]; cell body [GO:0044297]; centrosome [GO:0005813]; chaperonin-containing T-complex [GO:0005832]; cytosol [GO:0005829]; extracellular exosome [GO:0070062]; Golgi apparatus [GO:0005794]; heterochromatin [GO:0000792]; microtubule [GO:0005874]; pericentriolar material [GO:0000242]; zona pellucida receptor complex [GO:0002199]	ATP binding [GO:0005524]; ATP hydrolysis activity [GO:0016887]; ATP-dependent protein folding chaperone [GO:0140662]; protein folding chaperone [GO:0044183]; RNA binding [GO:0003723]; ubiquitin protein ligase binding [GO:0031625]; unfolded protein binding [GO:0051082]	TCP1	432 / 716	18,2	147	432	716	0,603352	> 20%
RWPE1_without ligands	P22735	TGM1	0|0|0|1|1	2	0,4	5	0|0|0|0|0|0|0|0|0|0|0	0	0	0	0	0	-1,76	4	0,69	P22735	TGM1	Protein-glutamine gamma-glutamyltransferase K (EC 2.3.2.13) (Epidermal TGase) (Transglutaminase K) (TG(K)) (TGK) (TGase K) (Transglutaminase-1) (TGase-1)	TGM1 KTG	Homo sapiens (Human)	817	cell envelope organization [GO:0043163]; keratinization [GO:0031424]; keratinocyte differentiation [GO:0030216]; peptide cross-linking [GO:0018149]; positive regulation of cell cycle [GO:0045787]; positive regulation of keratinocyte proliferation [GO:0010838]; protein modification process [GO:0036211]	cornified envelope [GO:0001533]; cytosol [GO:0005829]; extracellular exosome [GO:0070062]; membrane [GO:0016020]; plasma membrane [GO:0005886]	identical protein binding [GO:0042802]; metal ion binding [GO:0046872]; protein-glutamine gamma-glutamyltransferase activity [GO:0003810]	TGM1	35 / 716	3,3	18	35	716	0,048883	< 20%
RWPE1_without ligands	P25311	AZGP1	0|0|0|1|0	1	0,2	5	0|0|0|0|0|0|0|0|0|0|0	0	0	0	0	0	-1,76	2	0,69	P25311	AZGP1	Zinc-alpha-2-glycoprotein (Zn-alpha-2-GP) (Zn-alpha-2-glycoprotein)	AZGP1 ZAG ZNGP1	Homo sapiens (Human)	298	cell adhesion [GO:0007155]; detection of chemical stimulus involved in sensory perception of bitter taste [GO:0001580]; immune response [GO:0006955]; negative regulation of cell population proliferation [GO:0008285]	collagen-containing extracellular matrix [GO:0062023]; external side of plasma membrane [GO:0009897]; extracellular exosome [GO:0070062]; extracellular region [GO:0005576]; extracellular space [GO:0005615]; nucleus [GO:0005634]	protein transmembrane transporter activity [GO:0008320]; RNA nuclease activity [GO:0004540]	AZGP1	58 / 716	2,8	14	58	716	0,081006	< 20%
RWPE1_without ligands	P26196	DDX6	0|0|0|4|8	12	2,4	5	58|60|51|33|37|0|0|0|1|1|1	0	0	0	0	0	-96,22	0,11	0,69	P26196	DDX6	Probable ATP-dependent RNA helicase DDX6 (EC 3.6.4.13) (ATP-dependent RNA helicase p54) (DEAD box protein 6) (Oncogene RCK)	DDX6 HLR2 RCK	Homo sapiens (Human)	483	miRNA-mediated gene silencing by inhibition of translation [GO:0035278]; negative regulation of neuron differentiation [GO:0045665]; negative regulation of translation [GO:0017148]; neuron differentiation [GO:0030182]; P-body assembly [GO:0033962]; stem cell population maintenance [GO:0019827]; stress granule assembly [GO:0034063]; viral RNA genome packaging [GO:0019074]	cytoplasm [GO:0005737]; cytoplasmic ribonucleoprotein granule [GO:0036464]; cytoplasmic stress granule [GO:0010494]; cytosol [GO:0005829]; membrane [GO:0016020]; nucleus [GO:0005634]; P-body [GO:0000932]; RISC complex [GO:0016442]	ATP binding [GO:0005524]; ATP hydrolysis activity [GO:0016887]; cadherin binding [GO:0045296]; helicase activity [GO:0004386]; mRNA binding [GO:0003729]; protein domain specific binding [GO:0019904]; RNA binding [GO:0003723]; RNA helicase activity [GO:0003724]	DDX6	303 / 716	5,9	54	303	716	0,423184	> 20%
RWPE1_without ligands	P26368	U2AF2	0|0|0|1|7	8	1,6	5	43|33|42|3|6|1|0|0|0|0|0	0	0	0	0	0	-50,01	0,14	0,69	P26368	U2AF2	Splicing factor U2AF 65 kDa subunit (U2 auxiliary factor 65 kDa subunit) (hU2AF(65)) (hU2AF65) (U2 snRNP auxiliary factor large subunit)	U2AF2 U2AF65	Homo sapiens (Human)	475	mRNA processing [GO:0006397]; mRNA splicing, via spliceosome [GO:0000398]; negative regulation of mRNA splicing, via spliceosome [GO:0048025]; negative regulation of protein ubiquitination [GO:0031397]; positive regulation of RNA splicing [GO:0033120]	commitment complex [GO:0000243]; nuclear speck [GO:0016607]; nucleoplasm [GO:0005654]; nucleus [GO:0005634]; spliceosomal complex [GO:0005681]; U2-type prespliceosome [GO:0071004]; U2AF complex [GO:0089701]	C2H2 zinc finger domain binding [GO:0070742]; enzyme binding [GO:0019899]; molecular function inhibitor activity [GO:0140678]; poly-pyrimidine tract binding [GO:0008187]; pre-mRNA 3'-splice site binding [GO:0030628]; RNA binding [GO:0003723]	U2AF2	231 / 716	4,5	27	231	716	0,322626	> 20%
RWPE1_without ligands	P27816	MAP4	0|0|0|1|2	3	0,6	5	16|14|16|53|59|0|0|0|0|0|0	0	0	0	0	0	-62,06	0,04	0,69	P27816	MAP4	Microtubule-associated protein 4 (MAP-4)	MAP4	Homo sapiens (Human)	1152	cell division [GO:0051301]; cilium disassembly [GO:0061523]; establishment of spindle orientation [GO:0051294]; microtubule cytoskeleton organization [GO:0000226]; microtubule polymerization [GO:0046785]; microtubule sliding [GO:0051012]; mitotic spindle organization [GO:0007052]; negative regulation of non-motile cilium assembly [GO:1902856]; neuron projection development [GO:0031175]	axon [GO:0030424]; axoneme [GO:0005930]; cytosol [GO:0005829]; microtubule [GO:0005874]; microtubule associated complex [GO:0005875]; microtubule cytoskeleton [GO:0015630]; microtubule organizing center [GO:0005815]; mitotic spindle [GO:0072686]; neuron projection [GO:0043005]; plasma membrane [GO:0005886]	microtubule binding [GO:0008017]; microtubule stabilizing activity [GO:0140778]; RNA binding [GO:0003723]; structural molecule activity [GO:0005198]	MAP4	312 / 716	22	325	312	716	0,435754	> 20%
RWPE1_without ligands	P31946	YWHAB	0|0|0|1|3	4	0,8	5	16|18|16|4|10|1|0|0|0|6|0	0	0	0	0	0	-27,6	0,12	0,69	P31946	YWHAB	14-3-3 protein beta/alpha (Protein 1054) (Protein kinase C inhibitor protein 1) (KCIP-1) [Cleaved into: 14-3-3 protein beta/alpha, N-terminally processed]	YWHAB	Homo sapiens (Human)	246	cytoplasmic sequestering of protein [GO:0051220]; negative regulation of G protein-coupled receptor signaling pathway [GO:0045744]; negative regulation of protein dephosphorylation [GO:0035308]; positive regulation of catalytic activity [GO:0043085]; protein targeting [GO:0006605]; signal transduction [GO:0007165]	cytoplasm [GO:0005737]; cytosol [GO:0005829]; extracellular exosome [GO:0070062]; focal adhesion [GO:0005925]; melanosome [GO:0042470]; membrane [GO:0016020]; perinuclear region of cytoplasm [GO:0048471]; vacuolar membrane [GO:0005774]	cadherin binding [GO:0045296]; enzyme binding [GO:0019899]; histone deacetylase binding [GO:0042826]; identical protein binding [GO:0042802]; phosphoprotein binding [GO:0051219]; phosphoserine residue binding [GO:0050815]; protein domain specific binding [GO:0019904]; protein kinase inhibitor activity [GO:0004860]	YWHAB	368 / 716	5,8	39	368	716	0,513966	> 20%
RWPE1_without ligands	P31947	SFN	0|0|0|1|0	1	0,2	5	0|0|0|0|0|0|0|0|0|3|0	0	0	0	0	0	-2,47	0,73	0,69	P31947	SFN	14-3-3 protein sigma (Epithelial cell marker protein 1) (Stratifin)	SFN HME1	Homo sapiens (Human)	248	establishment of skin barrier [GO:0061436]; intrinsic apoptotic signaling pathway in response to DNA damage [GO:0008630]; keratinization [GO:0031424]; keratinocyte development [GO:0003334]; keratinocyte proliferation [GO:0043616]; negative regulation of cysteine-type endopeptidase activity involved in apoptotic process [GO:0043154]; negative regulation of keratinocyte proliferation [GO:0010839]; negative regulation of protein kinase activity [GO:0006469]; negative regulation of stem cell proliferation [GO:2000647]; negative regulation of transcription by RNA polymerase II [GO:0000122]; positive regulation of cell growth [GO:0030307]; positive regulation of epidermal cell differentiation [GO:0045606]; positive regulation of protein export from nucleus [GO:0046827]; protein export from nucleus [GO:0006611]; protein kinase A signaling [GO:0010737]; regulation of cell cycle [GO:0051726]; regulation of epidermal cell division [GO:0010482]; release of cytochrome c from mitochondria [GO:0001836]; signal transduction [GO:0007165]; stem cell proliferation [GO:0072089]	cytoplasm [GO:0005737]; cytosol [GO:0005829]; extracellular exosome [GO:0070062]; extracellular space [GO:0005615]; nucleus [GO:0005634]	cadherin binding [GO:0045296]; identical protein binding [GO:0042802]; phosphoprotein binding [GO:0051219]; protein kinase binding [GO:0019901]; protein kinase C inhibitor activity [GO:0008426]	SFN	314 / 716	3,3	21	314	716	0,438547	> 20%
RWPE1_without ligands	P32969	RPL9; RPL9P7; RPL9P8; RPL9P9	0|0|0|1|0	1	0,2	5	13|11|13|10|13|1|2|0|1|2|2	0	0	0	0	0	-26,58	0,03	0,69	P32969	RPL9; RPL9P7; RPL9P8; RPL9P9	Large ribosomal subunit protein uL6 (60S ribosomal protein L9)	RPL9 OK/SW-cl.103; RPL9P7; RPL9P8; RPL9P9	Homo sapiens (Human)	192	cytoplasmic translation [GO:0002181]; translation [GO:0006412]	cytoplasm [GO:0005737]; cytosol [GO:0005829]; cytosolic large ribosomal subunit [GO:0022625]; cytosolic ribosome [GO:0022626]; focal adhesion [GO:0005925]; membrane [GO:0016020]; nucleus [GO:0005634]; ribosome [GO:0005840]	RNA binding [GO:0003723]; rRNA binding [GO:0019843]; structural constituent of ribosome [GO:0003735]	RPL9P9	390 / 716	6,5	80	390	716	0,544693	> 20%
RWPE1_without ligands	P33992	MCM5	0|0|0|1|1	2	0,4	5	14|18|15|3|8|0|0|0|0|0|0	0	0	0	0	0	-22,28	0,08	0,69	P33992	MCM5	DNA replication licensing factor MCM5 (EC 3.6.4.12) (CDC46 homolog) (P1-CDC46)	MCM5 CDC46	Homo sapiens (Human)	734	cell cycle [GO:0007049]; DNA replication [GO:0006260]; DNA replication initiation [GO:0006270]; DNA unwinding involved in DNA replication [GO:0006268]; double-strand break repair via break-induced replication [GO:0000727]; regulation of DNA-templated DNA replication initiation [GO:0030174]	chromosome, telomeric region [GO:0000781]; CMG complex [GO:0071162]; MCM complex [GO:0042555]; membrane [GO:0016020]; nucleoplasm [GO:0005654]; nucleus [GO:0005634]	ATP binding [GO:0005524]; ATP hydrolysis activity [GO:0016887]; DNA replication origin binding [GO:0003688]; helicase activity [GO:0004386]; single-stranded DNA binding [GO:0003697]	MCM5	208 / 716	5,6	39	208	716	0,290503	> 20%
RWPE1_without ligands	P38919	EIF4A3	0|0|0|2|2	4	0,8	5	7|7|8|0|3|0|1|0|0|0|0	0	0	0	0	0	-10,03	0,34	0,69	P38919	EIF4A3	Eukaryotic initiation factor 4A-III (eIF-4A-III) (eIF4A-III) (EC 3.6.4.13) (ATP-dependent RNA helicase DDX48) (ATP-dependent RNA helicase eIF4A-3) (DEAD box protein 48) (Eukaryotic initiation factor 4A-like NUK-34) (Eukaryotic translation initiation factor 4A isoform 3) (Nuclear matrix protein 265) (NMP 265) (hNMP 265) [Cleaved into: Eukaryotic initiation factor 4A-III, N-terminally processed]	EIF4A3 DDX48 KIAA0111	Homo sapiens (Human)	411	associative learning [GO:0008306]; cellular response to brain-derived neurotrophic factor stimulus [GO:1990416]; cellular response to selenite ion [GO:0072715]; embryonic cranial skeleton morphogenesis [GO:0048701]; exploration behavior [GO:0035640]; mRNA export from nucleus [GO:0006406]; mRNA splicing, via spliceosome [GO:0000398]; negative regulation of excitatory postsynaptic potential [GO:0090394]; negative regulation of selenocysteine incorporation [GO:1904570]; negative regulation of translation [GO:0017148]; nuclear-transcribed mRNA catabolic process, nonsense-mediated decay [GO:0000184]; positive regulation of translation [GO:0045727]; regulation of nuclear-transcribed mRNA catabolic process, nonsense-mediated decay [GO:2000622]; regulation of translation at postsynapse, modulating synaptic transmission [GO:0099578]; response to organic cyclic compound [GO:0014070]; rRNA processing [GO:0006364]	catalytic step 2 spliceosome [GO:0071013]; cytoplasm [GO:0005737]; cytosol [GO:0005829]; dendrite [GO:0030425]; exon-exon junction complex [GO:0035145]; glutamatergic synapse [GO:0098978]; membrane [GO:0016020]; neuronal cell body [GO:0043025]; nuclear speck [GO:0016607]; nucleolus [GO:0005730]; nucleoplasm [GO:0005654]; nucleus [GO:0005634]; postsynapse [GO:0098794]; U2-type catalytic step 1 spliceosome [GO:0071006]	ATP binding [GO:0005524]; ATP hydrolysis activity [GO:0016887]; mRNA binding [GO:0003729]; poly(A) binding [GO:0008143]; ribonucleoprotein complex binding [GO:0043021]; RNA binding [GO:0003723]; RNA helicase activity [GO:0003724]; RNA stem-loop binding [GO:0035613]; selenocysteine insertion sequence binding [GO:0035368]	EIF4A3	418 / 716	6,3	44	418	716	0,583799	> 20%
RWPE1_without ligands	P39656	DDOST	0|0|0|1|0	1	0,2	5	4|4|4|0|0|2|1|0|0|0|0	0	0	0	0	0	-6,17	0,15	0,69	P39656	DDOST	Dolichyl-diphosphooligosaccharide--protein glycosyltransferase 48 kDa subunit (DDOST 48 kDa subunit) (Oligosaccharyl transferase 48 kDa subunit)	DDOST KIAA0115 OST48 OK/SW-cl.45	Homo sapiens (Human)	456	protein glycosylation [GO:0006486]; protein N-linked glycosylation [GO:0006487]; protein N-linked glycosylation via asparagine [GO:0018279]; regulation of protein stability [GO:0031647]; response to cytokine [GO:0034097]; T cell activation [GO:0042110]	azurophil granule membrane [GO:0035577]; endoplasmic reticulum [GO:0005783]; endoplasmic reticulum membrane [GO:0005789]; intracellular membrane-bounded organelle [GO:0043231]; membrane [GO:0016020]; oligosaccharyltransferase complex [GO:0008250]; plasma membrane [GO:0005886]	enzyme activator activity [GO:0008047]	DDOST	148 / 716	3,1	18	148	716	0,206704	> 20%
RWPE1_without ligands	P42704	LRPPRC	0|0|0|1|2	3	0,6	5	28|32|23|0|4|0|0|0|0|1|0	0	0	0	0	0	-33,91	0,07	0,69	P42704	LRPPRC	Leucine-rich PPR motif-containing protein, mitochondrial (130 kDa leucine-rich protein) (LRP 130) (GP130)	LRPPRC LRP130	Homo sapiens (Human)	1394	mitochondrial RNA catabolic process [GO:0000957]; mitochondrion transport along microtubule [GO:0047497]; mRNA transport [GO:0051028]; negative regulation of mitochondrial RNA catabolic process [GO:0000961]; regulation of mitochondrial translation [GO:0070129]	condensed nuclear chromosome [GO:0000794]; cytoskeleton [GO:0005856]; membrane [GO:0016020]; microtubule [GO:0005874]; mitochondrial nucleoid [GO:0042645]; mitochondrion [GO:0005739]; nuclear inner membrane [GO:0005637]; nuclear outer membrane [GO:0005640]; nucleoplasm [GO:0005654]; nucleus [GO:0005634]; perinuclear region of cytoplasm [GO:0048471]; ribonucleoprotein complex [GO:1990904]	beta-tubulin binding [GO:0048487]; microtubule binding [GO:0008017]; mRNA 3'-UTR binding [GO:0003730]; RNA binding [GO:0003723]; single-stranded DNA binding [GO:0003697]; ubiquitin protein ligase binding [GO:0031625]	LRPPRC	249 / 716	11,3	118	249	716	0,347765	> 20%
RWPE1_without ligands	P46783	RPS10	0|0|0|1|1	2	0,4	5	6|10|8|4|8|1|3|2|0|2|0	0	0	0	0	0	-17,21	0,1	0,69	P46783	RPS10	Small ribosomal subunit protein eS10 (40S ribosomal protein S10)	RPS10	Homo sapiens (Human)	165	cytoplasmic translation [GO:0002181]; translation [GO:0006412]	cytoplasm [GO:0005737]; cytosol [GO:0005829]; cytosolic ribosome [GO:0022626]; cytosolic small ribosomal subunit [GO:0022627]; focal adhesion [GO:0005925]; membrane [GO:0016020]; nucleolus [GO:0005730]; nucleoplasm [GO:0005654]; ribosome [GO:0005840]	RNA binding [GO:0003723]; structural constituent of ribosome [GO:0003735]	RPS10	336 / 716	8,2	77	336	716	0,469274	> 20%
RWPE1_without ligands	P48643	CCT5	0|0|0|2|1	3	0,6	5	60|54|59|368|359|4|3|2|0|2|0	0	0	0	0	0	-368,22	0,01	0,69	P48643	CCT5	T-complex protein 1 subunit epsilon (TCP-1-epsilon) (CCT-epsilon)	CCT5 CCTE KIAA0098	Homo sapiens (Human)	541	binding of sperm to zona pellucida [GO:0007339]; chaperone-mediated protein folding [GO:0061077]; positive regulation of establishment of protein localization to telomere [GO:1904851]; positive regulation of protein localization to Cajal body [GO:1904871]; positive regulation of telomerase RNA localization to Cajal body [GO:1904874]; positive regulation of telomere maintenance via telomerase [GO:0032212]; protein folding [GO:0006457]; protein stabilization [GO:0050821]; response to virus [GO:0009615]	cell body [GO:0044297]; centrosome [GO:0005813]; chaperonin-containing T-complex [GO:0005832]; cytosol [GO:0005829]; extracellular exosome [GO:0070062]; microtubule [GO:0005874]	ATP binding [GO:0005524]; ATP hydrolysis activity [GO:0016887]; ATP-dependent protein folding chaperone [GO:0140662]; beta-tubulin binding [GO:0048487]; G-protein beta-subunit binding [GO:0031681]; mRNA 3'-UTR binding [GO:0003730]; mRNA 5'-UTR binding [GO:0048027]; protein folding chaperone [GO:0044183]; unfolded protein binding [GO:0051082]	CCT5	457 / 716	15,8	120	457	716	0,638268	> 20%
RWPE1_without ligands	P48736	PIK3CG	0|0|0|1|1	2	0,4	5	0|0|0|0|0|0|0|0|0|0|0	0	0	0	0	0	-1,76	4	0,69	P48736	PIK3CG	Phosphatidylinositol 4,5-bisphosphate 3-kinase catalytic subunit gamma isoform (PI3-kinase subunit gamma) (PI3K-gamma) (PI3Kgamma) (PtdIns-3-kinase subunit gamma) (EC 2.7.1.137) (EC 2.7.1.153) (EC 2.7.1.154) (Phosphatidylinositol 4,5-bisphosphate 3-kinase 110 kDa catalytic subunit gamma) (PtdIns-3-kinase subunit p110-gamma) (p110gamma) (Phosphoinositide-3-kinase catalytic gamma polypeptide) (Serine/threonine protein kinase PIK3CG) (EC 2.7.11.1) (p120-PI3K)	PIK3CG	Homo sapiens (Human)	1102	adaptive immune response [GO:0002250]; angiogenesis [GO:0001525]; cellular response to cAMP [GO:0071320]; dendritic cell chemotaxis [GO:0002407]; endocytosis [GO:0006897]; G protein-coupled receptor signaling pathway [GO:0007186]; hepatocyte apoptotic process [GO:0097284]; immune response [GO:0006955]; inflammatory response [GO:0006954]; innate immune response [GO:0045087]; mast cell degranulation [GO:0043303]; natural killer cell chemotaxis [GO:0035747]; negative regulation of cardiac muscle contraction [GO:0055118]; negative regulation of fibroblast apoptotic process [GO:2000270]; negative regulation of triglyceride catabolic process [GO:0010897]; neutrophil chemotaxis [GO:0030593]; neutrophil extravasation [GO:0072672]; phosphatidylinositol 3-kinase/protein kinase B signal transduction [GO:0043491]; phosphatidylinositol phosphate biosynthetic process [GO:0046854]; phosphatidylinositol-3-phosphate biosynthetic process [GO:0036092]; phosphatidylinositol-mediated signaling [GO:0048015]; phosphorylation [GO:0016310]; platelet aggregation [GO:0070527]; positive regulation of acute inflammatory response [GO:0002675]; positive regulation of cytokine production [GO:0001819]; positive regulation of cytosolic calcium ion concentration [GO:0007204]; positive regulation of endothelial cell migration [GO:0010595]; positive regulation of MAP kinase activity [GO:0043406]; positive regulation of phosphatidylinositol 3-kinase/protein kinase B signal transduction [GO:0051897]; positive regulation of Rac protein signal transduction [GO:0035022]; regulation of angiogenesis [GO:0045765]; regulation of calcium ion transmembrane transport [GO:1903169]; regulation of cell adhesion mediated by integrin [GO:0033628]; respiratory burst involved in defense response [GO:0002679]; secretory granule localization [GO:0032252]; sphingosine-1-phosphate receptor signaling pathway [GO:0003376]; T cell activation [GO:0042110]; T cell chemotaxis [GO:0010818]; T cell proliferation [GO:0042098]	cytoplasm [GO:0005737]; cytosol [GO:0005829]; membrane [GO:0016020]; phosphatidylinositol 3-kinase complex, class IA [GO:0005943]; phosphatidylinositol 3-kinase complex, class IB [GO:0005944]; plasma membrane [GO:0005886]	1-phosphatidylinositol-3-kinase activity [GO:0016303]; 1-phosphatidylinositol-4,5-bisphosphate 3-kinase activity [GO:0046934]; 1-phosphatidylinositol-4-phosphate 3-kinase activity [GO:0035005]; ATP binding [GO:0005524]; ephrin receptor binding [GO:0046875]; identical protein binding [GO:0042802]; kinase activity [GO:0016301]; protein kinase activity [GO:0004672]; protein serine kinase activity [GO:0106310]; protein serine/threonine kinase activity [GO:0004674]	PIK3CG	1 / 716	1	1	1	716	0,001397	< 20%
RWPE1_without ligands	P49756	RBM25	0|0|0|3|5	8	1,6	5	16|26|20|21|13|1|4|2|0|0|0	0	0	0	0	0	-40,35	0,17	0,69	P49756	RBM25	RNA-binding protein 25 (Arg/Glu/Asp-rich protein of 120 kDa) (RED120) (Protein S164) (RNA-binding motif protein 25) (RNA-binding region-containing protein 7)	RBM25 RNPC7	Homo sapiens (Human)	843	mRNA processing [GO:0006397]; regulation of alternative mRNA splicing, via spliceosome [GO:0000381]; regulation of apoptotic process [GO:0042981]; RNA splicing [GO:0008380]	cytoplasm [GO:0005737]; nuclear speck [GO:0016607]; nucleoplasm [GO:0005654]	mRNA binding [GO:0003729]; RNA binding [GO:0003723]	RBM25	237 / 716	5,8	44	237	716	0,331006	> 20%
RWPE1_without ligands	P51553	IDH3G	0|0|0|1|1	2	0,4	5	0|0|0|0|0|0|0|0|0|0|0	0	0	0	0	0	-1,76	4	0,69	P51553	IDH3G	Isocitrate dehydrogenase [NAD] subunit gamma, mitochondrial (Isocitric dehydrogenase subunit gamma) (NAD(+)-specific ICDH subunit gamma)	IDH3G	Homo sapiens (Human)	393	carbohydrate metabolic process [GO:0005975]; isocitrate metabolic process [GO:0006102]; tricarboxylic acid cycle [GO:0006099]	mitochondrial isocitrate dehydrogenase complex (NAD+) [GO:0005962]; mitochondrial matrix [GO:0005759]; mitochondrion [GO:0005739]; nucleolus [GO:0005730]	ATP binding [GO:0005524]; isocitrate dehydrogenase (NAD+) activity [GO:0004449]; magnesium ion binding [GO:0000287]; NAD binding [GO:0051287]	IDH3G	12 / 716	1,5	3	12	716	0,01676	< 20%
RWPE1_without ligands	P54619	PRKAG1	0|0|0|1|1	2	0,4	5	3|1|2|9|4|0|0|0|0|0|0	0	0	0	0	0	-7,62	0,23	0,69	P54619	PRKAG1	5'-AMP-activated protein kinase subunit gamma-1 (AMPK gamma1) (AMPK subunit gamma-1) (AMPKg)	PRKAG1	Homo sapiens (Human)	331	cellular response to nutrient levels [GO:0031669]; fatty acid biosynthetic process [GO:0006633]; import into nucleus [GO:0051170]; positive regulation of gene expression [GO:0010628]; positive regulation of protein kinase activity [GO:0045860]; protein phosphorylation [GO:0006468]; regulation of glycolytic process [GO:0006110]; signal transduction [GO:0007165]; spermatogenesis [GO:0007283]	cytoplasm [GO:0005737]; cytosol [GO:0005829]; membrane [GO:0016020]; nucleoplasm [GO:0005654]; nucleotide-activated protein kinase complex [GO:0031588]; nucleus [GO:0005634]	ADP binding [GO:0043531]; AMP binding [GO:0016208]; ATP binding [GO:0005524]; cAMP-dependent protein kinase activity [GO:0004691]; cAMP-dependent protein kinase regulator activity [GO:0008603]; protein kinase activity [GO:0004672]; protein kinase binding [GO:0019901]; protein kinase regulator activity [GO:0019887]	PRKAG1	43 / 716	1,5	4	43	716	0,060056	< 20%
RWPE1_without ligands	P54886	ALDH18A1	0|0|0|4|11	15	3	5	39|34|25|12|17|0|0|0|0|0|0	0	0	0	0	0	-49,77	0,26	0,69	P54886	ALDH18A1	Delta-1-pyrroline-5-carboxylate synthase (P5CS) (Aldehyde dehydrogenase family 18 member A1) [Includes: Glutamate 5-kinase (GK) (EC 2.7.2.11) (Gamma-glutamyl kinase); Gamma-glutamyl phosphate reductase (GPR) (EC 1.2.1.41) (Glutamate-5-semialdehyde dehydrogenase) (Glutamyl-gamma-semialdehyde dehydrogenase)]	ALDH18A1 GSAS P5CS PYCS	Homo sapiens (Human)	795	citrulline biosynthetic process [GO:0019240]; glutamate metabolic process [GO:0006536]; L-proline biosynthetic process [GO:0055129]; ornithine biosynthetic process [GO:0006592]; phosphorylation [GO:0016310]; proline biosynthetic process [GO:0006561]; response to temperature stimulus [GO:0009266]	mitochondrial inner membrane [GO:0005743]; mitochondrion [GO:0005739]	ATP binding [GO:0005524]; glutamate 5-kinase activity [GO:0004349]; glutamate-5-semialdehyde dehydrogenase activity [GO:0004350]; identical protein binding [GO:0042802]; RNA binding [GO:0003723]	ALDH18A1	292 / 716	11,2	57	292	716	0,407821	> 20%
RWPE1_without ligands	P61962	DCAF7	0|0|0|2|2	4	0,8	5	13|12|16|9|16|0|0|0|0|0|0	0	0	0	0	0	-25,5	0,13	0,69	P61962	DCAF7	DDB1- and CUL4-associated factor 7 (WD repeat-containing protein 68) (WD repeat-containing protein An11 homolog)	DCAF7 HAN11 WDR68	Homo sapiens (Human)	342	protein ubiquitination [GO:0016567]	Cul4-RING E3 ubiquitin ligase complex [GO:0080008]; cytoplasm [GO:0005737]; cytosol [GO:0005829]; nuclear body [GO:0016604]; nuclear matrix [GO:0016363]; nucleoplasm [GO:0005654]; nucleus [GO:0005634]; protein-containing complex [GO:0032991]	protein-macromolecule adaptor activity [GO:0030674]	DCAF7	135 / 716	1,7	14	135	716	0,188547	< 20%
RWPE1_without ligands	P61964	WDR5	0|0|0|1|4	5	1	5	9|10|10|13|24|0|0|0|0|0|0	0	0	0	0	0	-25,39	0,17	0,69	P61964	WDR5	WD repeat-containing protein 5 (BMP2-induced 3-kb gene protein)	WDR5 BIG3	Homo sapiens (Human)	334	gluconeogenesis [GO:0006094]; negative regulation of transcription by RNA polymerase II [GO:0000122]; positive regulation of DNA-templated transcription [GO:0045893]; positive regulation of gluconeogenesis [GO:0045722]; positive regulation of histone H3-K4 methylation [GO:0051571]; regulation of cell cycle [GO:0051726]; regulation of cell division [GO:0051302]; regulation of DNA-templated transcription [GO:0006355]; regulation of embryonic development [GO:0045995]; regulation of transcription by RNA polymerase II [GO:0006357]; regulation of tubulin deacetylation [GO:0090043]; skeletal system development [GO:0001501]; transcription initiation-coupled chromatin remodeling [GO:0045815]	ATAC complex [GO:0140672]; histone acetyltransferase complex [GO:0000123]; histone methyltransferase complex [GO:0035097]; mitotic spindle [GO:0072686]; MLL1 complex [GO:0071339]; MLL1/2 complex [GO:0044665]; MLL3/4 complex [GO:0044666]; NSL complex [GO:0044545]; nucleoplasm [GO:0005654]; nucleus [GO:0005634]; Set1C/COMPASS complex [GO:0048188]	histone binding [GO:0042393]; histone H3K4 methyltransferase activity [GO:0042800]; methylated histone binding [GO:0035064]	WDR5	99 / 716	3,1	10	99	716	0,138268	< 20%
RWPE1_without ligands	P62136	PPP1CA	0|0|0|1|1	2	0,4	5	41|42|36|65|51|0|1|0|0|0|0	0	0	0	0	0	-93,81	0,02	0,69	P62136	PPP1CA	Serine/threonine-protein phosphatase PP1-alpha catalytic subunit (PP-1A) (EC 3.1.3.16)	PPP1CA PPP1A	Homo sapiens (Human)	330	beta-catenin destruction complex disassembly [GO:1904886]; branching morphogenesis of an epithelial tube [GO:0048754]; cell cycle [GO:0007049]; cell division [GO:0051301]; circadian regulation of gene expression [GO:0032922]; dephosphorylation [GO:0016311]; entrainment of circadian clock by photoperiod [GO:0043153]; glycogen metabolic process [GO:0005977]; lung development [GO:0030324]; negative regulation of protein binding [GO:0032091]; peptidyl-serine dephosphorylation [GO:0070262]; peptidyl-threonine dephosphorylation [GO:0035970]; positive regulation of extrinsic apoptotic signaling pathway in absence of ligand [GO:2001241]; protein dephosphorylation [GO:0006470]; regulation of canonical Wnt signaling pathway [GO:0060828]; regulation of circadian rhythm [GO:0042752]; regulation of glycogen biosynthetic process [GO:0005979]; regulation of glycogen catabolic process [GO:0005981]; regulation of translational initiation by eIF2 alpha dephosphorylation [GO:0036496]; response to lead ion [GO:0010288]	adherens junction [GO:0005912]; cytoplasm [GO:0005737]; cytosol [GO:0005829]; dendritic spine [GO:0043197]; extracellular exosome [GO:0070062]; glutamatergic synapse [GO:0098978]; glycogen granule [GO:0042587]; nucleolus [GO:0005730]; nucleoplasm [GO:0005654]; nucleus [GO:0005634]; perikaryon [GO:0043204]; plasma membrane [GO:0005886]; presynapse [GO:0098793]; PTW/PP1 phosphatase complex [GO:0072357]	cadherin binding involved in cell-cell adhesion [GO:0098641]; metal ion binding [GO:0046872]; myosin phosphatase activity [GO:0017018]; phosphatase activity [GO:0016791]; phosphoprotein phosphatase activity [GO:0004721]; protein phosphatase 1 binding [GO:0008157]; protein serine/threonine phosphatase activity [GO:0004722]; ribonucleoprotein complex binding [GO:0043021]	PPP1CA	325 / 716	6,1	39	325	716	0,453911	> 20%
RWPE1_without ligands	P63104	YWHAZ	0|0|0|2|2	4	0,8	5	18|20|21|9|14|4|1|2|0|2|0	0	0	0	0	0	-35,6	0,1	0,69	P63104	YWHAZ	14-3-3 protein zeta/delta (Protein kinase C inhibitor protein 1) (KCIP-1)	YWHAZ	Homo sapiens (Human)	245	cellular response to glucose starvation [GO:0042149]; establishment of Golgi localization [GO:0051683]; Golgi reassembly [GO:0090168]; negative regulation of apoptotic process [GO:0043066]; negative regulation of innate immune response [GO:0045824]; negative regulation of protein localization to nucleus [GO:1900181]; negative regulation of TORC1 signaling [GO:1904262]; negative regulation of transcription by RNA polymerase II [GO:0000122]; protein phosphorylation [GO:0006468]; regulation of ERK1 and ERK2 cascade [GO:0070372]; regulation of synapse maturation [GO:0090128]; signal transduction [GO:0007165]	blood microparticle [GO:0072562]; cytoplasm [GO:0005737]; cytosol [GO:0005829]; extracellular exosome [GO:0070062]; extracellular space [GO:0005615]; focal adhesion [GO:0005925]; glutamatergic synapse [GO:0098978]; melanosome [GO:0042470]; nucleoplasm [GO:0005654]; nucleus [GO:0005634]; vesicle [GO:0031982]	cadherin binding [GO:0045296]; DNA-binding transcription factor binding [GO:0140297]; identical protein binding [GO:0042802]; phosphoserine residue binding [GO:0050815]; protein kinase binding [GO:0019901]; protein sequestering activity [GO:0140311]; RNA binding [GO:0003723]; transmembrane transporter binding [GO:0044325]; ubiquitin protein ligase binding [GO:0031625]	YWHAZ	410 / 716	7,2	47	410	716	0,572626	> 20%
RWPE1_without ligands	P63167	DYNLL1	0|0|0|1|0	1	0,2	5	8|10|7|7|6|0|0|0|0|0|0	0	0	0	0	0	-14,73	0,06	0,69	P63167	DYNLL1	Dynein light chain 1, cytoplasmic (8 kDa dynein light chain) (DLC8) (Dynein light chain LC8-type 1) (Protein inhibitor of neuronal nitric oxide synthase) (PIN)	DYNLL1 DLC1 DNCL1 DNCLC1 HDLC1	Homo sapiens (Human)	89	apoptotic process [GO:0006915]; intraciliary retrograde transport [GO:0035721]; mitocytosis [GO:0160040]; motile cilium assembly [GO:0044458]; negative regulation of nitric oxide biosynthetic process [GO:0045019]; negative regulation of phosphorylation [GO:0042326]; positive regulation of insulin secretion involved in cellular response to glucose stimulus [GO:0035774]; positive regulation of non-motile cilium assembly [GO:1902857]; regulation of mitochondrial membrane potential [GO:0051881]; spermatid development [GO:0007286]; substantia nigra development [GO:0021762]	axon cytoplasm [GO:1904115]; centrosome [GO:0005813]; ciliary tip [GO:0097542]; cilium [GO:0005929]; cytoplasm [GO:0005737]; cytoplasmic dynein complex [GO:0005868]; cytoskeleton [GO:0005856]; cytosol [GO:0005829]; dynein complex [GO:0030286]; ficolin-1-rich granule membrane [GO:0101003]; kinetochore [GO:0000776]; membrane [GO:0016020]; microtubule [GO:0005874]; mitochondrion [GO:0005739]; mitotic spindle [GO:0072686]; nucleus [GO:0005634]; plasma membrane [GO:0005886]; tertiary granule membrane [GO:0070821]	dynein intermediate chain binding [GO:0045505]; enzyme binding [GO:0019899]; enzyme inhibitor activity [GO:0004857]; identical protein binding [GO:0042802]; nitric-oxide synthase regulator activity [GO:0030235]; protein domain specific binding [GO:0019904]; protein-containing complex binding [GO:0044877]; scaffold protein binding [GO:0097110]	DYNLL1	240 / 716	2,1	22	240	716	0,335196	> 20%
RWPE1_without ligands	P63241	EIF5A	0|0|0|2|2	4	0,8	5	7|7|7|14|5|0|0|0|0|3|0	0	0	0	0	0	-16,77	0,2	0,69	P63241	EIF5A	Eukaryotic translation initiation factor 5A-1 (eIF-5A-1) (eIF-5A1) (Eukaryotic initiation factor 5A isoform 1) (eIF-5A) (Rev-binding factor) (eIF-4D)	EIF5A	Homo sapiens (Human)	154	cellular response to virus [GO:0098586]; positive regulation of intrinsic apoptotic signaling pathway by p53 class mediator [GO:1902255]; positive regulation of transcription by RNA polymerase II [GO:0045944]; positive regulation of translational elongation [GO:0045901]; positive regulation of translational termination [GO:0045905]; translational elongation [GO:0006414]; tumor necrosis factor-mediated signaling pathway [GO:0033209]	annulate lamellae [GO:0005642]; cytoplasm [GO:0005737]; cytosol [GO:0005829]; endoplasmic reticulum membrane [GO:0005789]; membrane [GO:0016020]; nuclear pore [GO:0005643]; nucleus [GO:0005634]	ribosome binding [GO:0043022]; RNA binding [GO:0003723]; translation elongation factor activity [GO:0003746]; U6 snRNA binding [GO:0017070]	EIF5A	352 / 716	4,4	22	352	716	0,49162	> 20%
RWPE1_without ligands	P78346	RPP30	0|0|0|1|1	2	0,4	5	0|0|0|7|4|0|0|0|0|0|0	0	0	0	0	0	-4,05	0,4	0,69	P78346	RPP30	Ribonuclease P protein subunit p30 (RNaseP protein p30) (RNase P subunit 2)	RPP30 RNASEP2	Homo sapiens (Human)	268	rRNA processing [GO:0006364]; tRNA 5'-leader removal [GO:0001682]; tRNA processing [GO:0008033]	multimeric ribonuclease P complex [GO:0030681]; nucleolar ribonuclease P complex [GO:0005655]; nucleoplasm [GO:0005654]; nucleus [GO:0005634]; ribonuclease MRP complex [GO:0000172]	ribonuclease P activity [GO:0004526]; ribonuclease P RNA binding [GO:0033204]; RNA binding [GO:0003723]	RPP30	49 / 716	3	13	49	716	0,068436	< 20%
RWPE1_without ligands	P78371	CCT2	0|0|0|6|14	20	4	5	80|90|81|514|514|4|2|0|0|2|0	0	0	0	0	0	-521,68	0,03	0,69	P78371	CCT2	T-complex protein 1 subunit beta (TCP-1-beta) (CCT-beta)	CCT2 99D8.1 CCTB	Homo sapiens (Human)	535	binding of sperm to zona pellucida [GO:0007339]; chaperone mediated protein folding independent of cofactor [GO:0051086]; chaperone-mediated protein complex assembly [GO:0051131]; chaperone-mediated protein folding [GO:0061077]; positive regulation of establishment of protein localization to telomere [GO:1904851]; positive regulation of protein localization to Cajal body [GO:1904871]; positive regulation of telomerase activity [GO:0051973]; positive regulation of telomerase RNA localization to Cajal body [GO:1904874]; positive regulation of telomere maintenance via telomerase [GO:0032212]; protein folding [GO:0006457]; protein stabilization [GO:0050821]; scaRNA localization to Cajal body [GO:0090666]	azurophil granule lumen [GO:0035578]; cell body [GO:0044297]; chaperonin-containing T-complex [GO:0005832]; cytosol [GO:0005829]; extracellular exosome [GO:0070062]; extracellular region [GO:0005576]; microtubule [GO:0005874]; zona pellucida receptor complex [GO:0002199]	ATP binding [GO:0005524]; ATP hydrolysis activity [GO:0016887]; ATP-dependent protein folding chaperone [GO:0140662]; protein folding chaperone [GO:0044183]; ubiquitin protein ligase binding [GO:0031625]; unfolded protein binding [GO:0051082]	CCT2	428 / 716	19,3	245	428	716	0,597765	> 20%
RWPE1_without ligands	P82933	MRPS9	0|0|0|1|2	3	0,6	5	6|3|3|6|5|0|0|0|0|0|0	0	0	0	0	0	-8,94	0,29	0,69	P82933	MRPS9	Small ribosomal subunit protein uS9m (28S ribosomal protein S9, mitochondrial) (MRP-S9) (S9mt)	MRPS9 RPMS9	Homo sapiens (Human)	396	mitochondrial translation [GO:0032543]	mitochondrial inner membrane [GO:0005743]; mitochondrial small ribosomal subunit [GO:0005763]; mitochondrion [GO:0005739]; nucleolus [GO:0005730]	RNA binding [GO:0003723]; structural constituent of ribosome [GO:0003735]	MRPS9	72 / 716	2,5	11	72	716	0,100559	< 20%
RWPE1_without ligands	Q01081	U2AF1	0|0|0|2|2	4	0,8	5	10|7|7|2|1|0|0|0|0|0|0	0	0	0	0	0	-10,38	0,33	0,69	Q01081	U2AF1	Splicing factor U2AF 35 kDa subunit (U2 auxiliary factor 35 kDa subunit) (U2 small nuclear RNA auxiliary factor 1) (U2 snRNP auxiliary factor small subunit)	U2AF1 U2AF35 U2AFBP FP793	Homo sapiens (Human)	240	mRNA processing [GO:0006397]; mRNA splicing, via spliceosome [GO:0000398]; RNA splicing [GO:0008380]	Cajal body [GO:0015030]; catalytic step 2 spliceosome [GO:0071013]; nuclear speck [GO:0016607]; nucleoplasm [GO:0005654]; spliceosomal complex [GO:0005681]; U2AF complex [GO:0089701]	metal ion binding [GO:0046872]; pre-mRNA 3'-splice site binding [GO:0030628]; RNA binding [GO:0003723]; RS domain binding [GO:0050733]	U2AF1	351 / 716	3,5	16	351	716	0,490223	> 20%
RWPE1_without ligands	Q04726	TLE3	0|0|0|1|1	2	0,4	5	4|5|4|23|13|0|0|0|0|0|0	0	0	0	0	0	-18,64	0,09	0,69	Q04726	TLE3	Transducin-like enhancer protein 3 (Enhancer of split groucho-like protein 3) (ESG3)	TLE3 KIAA1547	Homo sapiens (Human)	772	animal organ morphogenesis [GO:0009887]; negative regulation of canonical Wnt signaling pathway [GO:0090090]; negative regulation of cold-induced thermogenesis [GO:0120163]; signal transduction [GO:0007165]; Wnt signaling pathway [GO:0016055]	beta-catenin-TCF complex [GO:1990907]; nucleoplasm [GO:0005654]; nucleus [GO:0005634]; transcription regulator complex [GO:0005667]	transcription corepressor activity [GO:0003714]	TLE3	97 / 716	1,6	7	97	716	0,135475	< 20%
RWPE1_without ligands	Q12824	SMARCB1	0|0|0|1|0	1	0,2	5	10|11|9|14|17|0|0|0|0|0|0	0	0	0	0	0	-23,63	0,04	0,69	Q12824	SMARCB1	SWI/SNF-related matrix-associated actin-dependent regulator of chromatin subfamily B member 1 (BRG1-associated factor 47) (BAF47) (Integrase interactor 1 protein) (SNF5 homolog) (hSNF5)	SMARCB1 BAF47 INI1 SNF5L1	Homo sapiens (Human)	385	blastocyst hatching [GO:0001835]; cell cycle [GO:0007049]; chromatin remodeling [GO:0006338]; DNA integration [GO:0015074]; hepatocyte differentiation [GO:0070365]; negative regulation of cell population proliferation [GO:0008285]; nervous system development [GO:0007399]; nucleosome disassembly [GO:0006337]; positive regulation by host of viral transcription [GO:0043923]; positive regulation of cell differentiation [GO:0045597]; positive regulation of DNA-binding transcription factor activity [GO:0051091]; positive regulation of double-strand break repair [GO:2000781]; positive regulation of glucose mediated signaling pathway [GO:1902661]; positive regulation of myoblast differentiation [GO:0045663]; positive regulation of pseudohyphal growth by positive regulation of transcription from RNA polymerase II promoter [GO:1900461]; positive regulation of stem cell population maintenance [GO:1902459]; positive regulation of T cell differentiation [GO:0045582]; positive regulation of transcription by RNA polymerase II [GO:0045944]; positive regulation of transcription of nucleolar large rRNA by RNA polymerase I [GO:1901838]; regulation of G0 to G1 transition [GO:0070316]; regulation of G1/S transition of mitotic cell cycle [GO:2000045]; regulation of mitotic metaphase/anaphase transition [GO:0030071]; regulation of nucleotide-excision repair [GO:2000819]; regulation of transcription by RNA polymerase II [GO:0006357]; RNA polymerase I preinitiation complex assembly [GO:0001188]; single stranded viral RNA replication via double stranded DNA intermediate [GO:0039692]; transcription initiation-coupled chromatin remodeling [GO:0045815]	bBAF complex [GO:0140092]; brahma complex [GO:0035060]; chromatin [GO:0000785]; fibrillar center [GO:0001650]; germ cell nucleus [GO:0043073]; intracellular membrane-bounded organelle [GO:0043231]; kinetochore [GO:0000776]; nBAF complex [GO:0071565]; npBAF complex [GO:0071564]; nuclear chromosome [GO:0000228]; nuclear matrix [GO:0016363]; nucleolus [GO:0005730]; nucleoplasm [GO:0005654]; nucleus [GO:0005634]; protein-containing complex [GO:0032991]; RSC-type complex [GO:0016586]; SWI/SNF complex [GO:0016514]; XY body [GO:0001741]	DNA binding [GO:0003677]; identical protein binding [GO:0042802]; p53 binding [GO:0002039]; Tat protein binding [GO:0030957]; transcription coactivator activity [GO:0003713]	SMARCB1	75 / 716	2	11	75	716	0,104749	< 20%
RWPE1_without ligands	Q13283	G3BP1	0|0|0|1|1	2	0,4	5	25|16|26|30|22|0|0|0|0|0|0	0	0	0	0	0	-46,69	0,04	0,69	Q13283	G3BP1	Ras GTPase-activating protein-binding protein 1 (G3BP-1) (EC 3.6.4.12) (EC 3.6.4.13) (ATP-dependent DNA helicase VIII) (hDH VIII) (GAP SH3 domain-binding protein 1)	G3BP1 G3BP	Homo sapiens (Human)	466	defense response to virus [GO:0051607]; innate immune response [GO:0045087]; negative regulation of canonical Wnt signaling pathway [GO:0090090]; positive regulation of stress granule assembly [GO:0062029]; positive regulation of type I interferon production [GO:0032481]; Ras protein signal transduction [GO:0007265]; stress granule assembly [GO:0034063]	cytoplasm [GO:0005737]; cytoplasmic stress granule [GO:0010494]; cytosol [GO:0005829]; focal adhesion [GO:0005925]; nucleus [GO:0005634]; perikaryon [GO:0043204]; ribonucleoprotein complex [GO:1990904]	ATP binding [GO:0005524]; ATP hydrolysis activity [GO:0016887]; DNA binding [GO:0003677]; DNA helicase activity [GO:0003678]; DNA/RNA helicase activity [GO:0033677]; endonuclease activity [GO:0004519]; molecular condensate scaffold activity [GO:0140693]; mRNA binding [GO:0003729]; ribosomal small subunit binding [GO:0043024]; RNA binding [GO:0003723]; RNA helicase activity [GO:0003724]	G3BP1	353 / 716	7,9	94	353	716	0,493017	> 20%
RWPE1_without ligands	Q13433	SLC39A6	0|0|0|1|1	2	0,4	5	0|0|0|0|0|0|0|0|0|0|0	0	0	0	0	0	-1,76	4	0,69	Q13433	SLC39A6	Zinc transporter ZIP6 (Estrogen-regulated protein LIV-1) (Solute carrier family 39 member 6) (Zrt- and Irt-like protein 6) (ZIP-6)	SLC39A6 LIV1 ZIP6	Homo sapiens (Human)	755	epithelial to mesenchymal transition [GO:0001837]; intracellular zinc ion homeostasis [GO:0006882]; lymphocyte activation [GO:0046649]; T cell receptor signaling pathway [GO:0050852]; zinc ion import across plasma membrane [GO:0071578]; zinc ion transmembrane transport [GO:0071577]	apical plasma membrane [GO:0016324]; cell surface [GO:0009986]; endoplasmic reticulum [GO:0005783]; lamellipodium membrane [GO:0031258]; membrane raft [GO:0045121]; plasma membrane [GO:0005886]	monoatomic cation:bicarbonate symporter activity [GO:0140410]; zinc ion transmembrane transporter activity [GO:0005385]	SLC39A6	1 / 716	1	1	1	716	0,001397	< 20%
RWPE1_without ligands	Q14155	ARHGEF7	0|0|0|1|2	3	0,6	5	2|2|1|8|9|0|0|0|0|0|0	0	0	0	0	0	-8,24	0,3	0,69	Q14155	ARHGEF7	Rho guanine nucleotide exchange factor 7 (Beta-Pix) (COOL-1) (PAK-interacting exchange factor beta) (p85)	ARHGEF7 COOL1 KIAA0142 P85SPR PAK3BP PIXB Nbla10314	Homo sapiens (Human)	803	ephrin receptor signaling pathway [GO:0048013]; focal adhesion assembly [GO:0048041]; Golgi organization [GO:0007030]; lamellipodium assembly [GO:0030032]; negative regulation of microtubule nucleation [GO:1905833]; nervous system development [GO:0007399]; positive regulation of apoptotic process [GO:0043065]; positive regulation of fibroblast migration [GO:0010763]; positive regulation of GTPase activity [GO:0043547]; positive regulation of lamellipodium morphogenesis [GO:2000394]; positive regulation of substrate adhesion-dependent cell spreading [GO:1900026]; Rho protein signal transduction [GO:0007266]; signal transduction [GO:0007165]	cell cortex [GO:0005938]; centrosome [GO:0005813]; cytoplasm [GO:0005737]; cytosol [GO:0005829]; focal adhesion [GO:0005925]; lamellipodium [GO:0030027]; mitotic spindle pole [GO:0097431]; neuron projection [GO:0043005]; neuronal cell body [GO:0043025]; postsynapse [GO:0098794]; protein-containing complex [GO:0032991]; ruffle [GO:0001726]	gamma-tubulin binding [GO:0043015]; guanyl-nucleotide exchange factor activity [GO:0005085]; protein kinase binding [GO:0019901]	ARHGEF7	24 / 716	1,2	2	24	716	0,03352	< 20%
RWPE1_without ligands	Q14247	CTTN	0|0|0|4|13	17	3,4	5	27|25|20|47|49|0|0|0|0|0|0	0	0	0	0	0	-66,25	0,22	0,69	Q14247	CTTN	Src substrate cortactin (Amplaxin) (Oncogene EMS1)	CTTN EMS1	Homo sapiens (Human)	550	actin cytoskeleton organization [GO:0030036]; cell motility [GO:0048870]; dendritic spine maintenance [GO:0097062]; extrinsic apoptotic signaling pathway [GO:0097191]; focal adhesion assembly [GO:0048041]; intracellular protein transport [GO:0006886]; lamellipodium organization [GO:0097581]; negative regulation of extrinsic apoptotic signaling pathway [GO:2001237]; neuron projection morphogenesis [GO:0048812]; positive regulation of actin filament polymerization [GO:0030838]; positive regulation of smooth muscle contraction [GO:0045987]; receptor-mediated endocytosis [GO:0006898]; regulation of autophagy of mitochondrion [GO:1903146]; regulation of axon extension [GO:0030516]; signal transduction [GO:0007165]; substrate-dependent cell migration, cell extension [GO:0006930]	cell cortex [GO:0005938]; clathrin-coated pit [GO:0005905]; cortical cytoskeleton [GO:0030863]; cytoplasm [GO:0005737]; cytoskeleton [GO:0005856]; cytosol [GO:0005829]; dendritic spine [GO:0043197]; endocytic vesicle [GO:0030139]; endoplasmic reticulum [GO:0005783]; focal adhesion [GO:0005925]; Golgi apparatus [GO:0005794]; intracellular membrane-bounded organelle [GO:0043231]; lamellipodium [GO:0030027]; mitotic spindle midzone [GO:1990023]; plasma membrane [GO:0005886]; podosome [GO:0002102]; ruffle [GO:0001726]; voltage-gated potassium channel complex [GO:0008076]	cadherin binding [GO:0045296]; profilin binding [GO:0005522]	CTTN	318 / 716	15,2	122	318	716	0,444134	> 20%
RWPE1_without ligands	Q15046	KARS1	0|0|0|2|4	6	1,2	5	22|19|18|11|21|1|1|1|0|0|1	0	0	0	0	0	-37,16	0,14	0,69	Q15046	KARS1	Lysine--tRNA ligase (EC 2.7.7.-) (EC 6.1.1.6) (Lysyl-tRNA synthetase) (LysRS)	KARS1 KARS KIAA0070	Homo sapiens (Human)	597	basophil activation involved in immune response [GO:0002276]; diadenosine tetraphosphate biosynthetic process [GO:0015966]; ERK1 and ERK2 cascade [GO:0070371]; lysyl-tRNA aminoacylation [GO:0006430]; positive regulation of DNA-templated transcription [GO:0045893]; positive regulation of inflammatory response to antigenic stimulus [GO:0002863]; positive regulation of macrophage activation [GO:0043032]; response to X-ray [GO:0010165]; tRNA processing [GO:0008033]	aminoacyl-tRNA synthetase multienzyme complex [GO:0017101]; cytosol [GO:0005829]; extracellular space [GO:0005615]; mitochondrial matrix [GO:0005759]; mitochondrion [GO:0005739]; nucleus [GO:0005634]; plasma membrane [GO:0005886]	amino acid binding [GO:0016597]; ATP adenylyltransferase activity [GO:0003877]; ATP binding [GO:0005524]; identical protein binding [GO:0042802]; lysine-tRNA ligase activity [GO:0004824]; protein homodimerization activity [GO:0042803]; tRNA binding [GO:0000049]	KARS	216 / 716	6,9	30	216	716	0,301676	> 20%
RWPE1_without ligands	Q15365	PCBP1	0|0|0|1|0	1	0,2	5	24|29|25|28|23|0|1|1|0|0|0	0	0	0	0	0	-51,56	0,02	0,69	Q15365	PCBP1	Poly(rC)-binding protein 1 (Alpha-CP1) (Heterogeneous nuclear ribonucleoprotein E1) (hnRNP E1) (Nucleic acid-binding protein SUB2.3)	PCBP1	Homo sapiens (Human)	356	positive regulation of transcription by RNA polymerase II [GO:0045944]; viral RNA genome replication [GO:0039694]	cytoplasm [GO:0005737]; cytoplasmic ribonucleoprotein granule [GO:0036464]; cytosol [GO:0005829]; extracellular exosome [GO:0070062]; membrane [GO:0016020]; nuclear speck [GO:0016607]; nucleoplasm [GO:0005654]; nucleus [GO:0005634]; postsynaptic density [GO:0014069]; ribonucleoprotein complex [GO:1990904]	cadherin binding [GO:0045296]; DNA-binding transcription factor activity, RNA polymerase II-specific [GO:0000981]; mRNA binding [GO:0003729]; RNA binding [GO:0003723]; sequence-specific single stranded DNA binding [GO:0098847]; single-stranded DNA binding [GO:0003697]	PCBP1	472 / 716	8,1	101	472	716	0,659218	> 20%
RWPE1_without ligands	Q15392	DHCR24	0|0|0|1|1	2	0,4	5	2|2|2|1|0|0|0|0|0|0|0	0	0	0	0	0	-3,71	0,63	0,69	Q15392	DHCR24	Delta(24)-sterol reductase (EC 1.3.1.72) (24-dehydrocholesterol reductase) (3-beta-hydroxysterol Delta-24-reductase) (Diminuto/dwarf1 homolog) (Seladin-1)	DHCR24 KIAA0018	Homo sapiens (Human)	516	amyloid precursor protein catabolic process [GO:0042987]; cholesterol biosynthetic process [GO:0006695]; cholesterol biosynthetic process via desmosterol [GO:0033489]; cholesterol biosynthetic process via lathosterol [GO:0033490]; male genitalia development [GO:0030539]; membrane organization [GO:0061024]; negative regulation of cell population proliferation [GO:0008285]; plasminogen activation [GO:0031639]; protein localization [GO:0008104]; Ras protein signal transduction [GO:0007265]; response to hormone [GO:0009725]; skin development [GO:0043588]; steroid metabolic process [GO:0008202]; tissue development [GO:0009888]	cytoplasm [GO:0005737]; endoplasmic reticulum [GO:0005783]; endoplasmic reticulum membrane [GO:0005789]; Golgi membrane [GO:0000139]; membrane [GO:0016020]; nucleus [GO:0005634]	delta24(24-1) sterol reductase activity [GO:0000246]; delta24-sterol reductase activity [GO:0050614]; enzyme binding [GO:0019899]; FAD binding [GO:0071949]; oxidoreductase activity, acting on the CH-CH group of donors, NAD or NADP as acceptor [GO:0016628]; peptide antigen binding [GO:0042605]	DHCR24	9 / 716	1,2	2	9	716	0,01257	< 20%
RWPE1_without ligands	Q15393	SF3B3	0|0|0|9|23	32	6,4	5	43|47|39|38|66|1|1|0|0|0|0	0	0	0	0	0	-93,4	0,3	0,69	Q15393	SF3B3	Splicing factor 3B subunit 3 (Pre-mRNA-splicing factor SF3b 130 kDa subunit) (SF3b130) (STAF130) (Spliceosome-associated protein 130) (SAP 130)	SF3B3 KIAA0017 SAP130	Homo sapiens (Human)	1217	mRNA splicing, via spliceosome [GO:0000398]; negative regulation of protein catabolic process [GO:0042177]; positive regulation of DNA-templated transcription [GO:0045893]; regulation of DNA repair [GO:0006282]; regulation of RNA splicing [GO:0043484]; RNA splicing [GO:0008380]; RNA splicing, via transesterification reactions [GO:0000375]; U2-type prespliceosome assembly [GO:1903241]	catalytic step 2 spliceosome [GO:0071013]; nucleolus [GO:0005730]; nucleoplasm [GO:0005654]; nucleus [GO:0005634]; SAGA complex [GO:0000124]; spliceosomal complex [GO:0005681]; U12-type spliceosomal complex [GO:0005689]; U2 snRNP [GO:0005686]; U2-type precatalytic spliceosome [GO:0071005]; U2-type spliceosomal complex [GO:0005684]	protein-containing complex binding [GO:0044877]; U2 snRNA binding [GO:0030620]	SF3B3	322 / 716	13	210	322	716	0,449721	> 20%
RWPE1_without ligands	Q15428	SF3A2	0|0|0|2|3	5	1	5	1|1|2|16|17|0|0|0|0|0|0	0	0	0	0	0	-13,85	0,3	0,69	Q15428	SF3A2	Splicing factor 3A subunit 2 (SF3a66) (Spliceosome-associated protein 62) (SAP 62)	SF3A2 SAP62	Homo sapiens (Human)	464	mRNA 3'-splice site recognition [GO:0000389]; mRNA processing [GO:0006397]; mRNA splicing, via spliceosome [GO:0000398]; positive regulation of neuron projection development [GO:0010976]; spliceosomal complex assembly [GO:0000245]; U2-type prespliceosome assembly [GO:1903241]	catalytic step 2 spliceosome [GO:0071013]; nuclear speck [GO:0016607]; nucleoplasm [GO:0005654]; nucleus [GO:0005634]; spliceosomal complex [GO:0005681]; U2 snRNP [GO:0005686]; U2-type precatalytic spliceosome [GO:0071005]; U2-type prespliceosome [GO:0071004]; U2-type spliceosomal complex [GO:0005684]	RNA binding [GO:0003723]; zinc ion binding [GO:0008270]	SF3A2	176 / 716	4,2	23	176	716	0,24581	> 20%
RWPE1_without ligands	Q15517	CDSN	0|0|0|1|1	2	0,4	5	0|0|0|0|0|0|0|0|0|0|0	0	0	0	0	0	-1,76	4	0,69	Q15517	CDSN	Corneodesmosin (S protein)	CDSN	Homo sapiens (Human)	529	amyloid fibril formation [GO:1990000]; cell adhesion [GO:0007155]; cell-cell adhesion [GO:0098609]; corneocyte desquamation [GO:0003336]; epidermis development [GO:0008544]; keratinocyte differentiation [GO:0030216]; negative regulation of cornification [GO:1905716]; skin morphogenesis [GO:0043589]	cell-cell junction [GO:0005911]; cornified envelope [GO:0001533]; desmosome [GO:0030057]; extracellular region [GO:0005576]; plasma membrane [GO:0005886]	protein homodimerization activity [GO:0042803]	CDSN	50 / 716	2,7	8	50	716	0,069832	< 20%
RWPE1_without ligands	Q15582	TGFBI	0|0|0|1|1	2	0,4	5	0|0|0|0|0|0|0|0|0|0|0	0	0	0	0	0	-1,76	4	0,69	Q15582	TGFBI	Transforming growth factor-beta-induced protein ig-h3 (Beta ig-h3) (Kerato-epithelin) (RGD-containing collagen-associated protein) (RGD-CAP)	TGFBI BIGH3	Homo sapiens (Human)	683	angiogenesis [GO:0001525]; cell adhesion [GO:0007155]; cell population proliferation [GO:0008283]; chondrocyte differentiation [GO:0002062]; extracellular matrix organization [GO:0030198]; localization [GO:0051179]; negative regulation of cell adhesion [GO:0007162]; response to stimulus [GO:0050896]; visual perception [GO:0007601]	basement membrane [GO:0005604]; collagen-containing extracellular matrix [GO:0062023]; extracellular exosome [GO:0070062]; extracellular matrix [GO:0031012]; extracellular region [GO:0005576]; extracellular space [GO:0005615]; plasma membrane [GO:0005886]; trans-Golgi network [GO:0005802]	cell adhesion molecule binding [GO:0050839]; collagen binding [GO:0005518]; extracellular matrix binding [GO:0050840]; extracellular matrix structural constituent [GO:0005201]; identical protein binding [GO:0042802]; integrin binding [GO:0005178]	TGFBI	2 / 716	1	1	2	716	0,002793	< 20%
RWPE1_without ligands	Q3MHD2	LSM12	0|0|0|1|0	1	0,2	5	25|20|17|11|7|1|0|0|1|0|1	0	0	0	0	0	-32,28	0,03	0,69	Q3MHD2	LSM12	Protein LSM12	LSM12	Homo sapiens (Human)	195		cytoplasm [GO:0005737]	RNA binding [GO:0003723]	LSM12	195 / 716	2,5	16	195	716	0,272346	> 20%
RWPE1_without ligands	Q53GQ0	HSD17B12	0|0|0|1|1	2	0,4	5	5|11|11|0|1|0|0|0|0|0|0	0	0	0	0	0	-10,66	0,16	0,69	Q53GQ0	HSD17B12	Very-long-chain 3-oxoacyl-CoA reductase (EC 1.1.1.330) (17-beta-hydroxysteroid dehydrogenase 12) (17-beta-HSD 12) (3-ketoacyl-CoA reductase) (KAR) (Estradiol 17-beta-dehydrogenase 12) (EC 1.1.1.62) (Short chain dehydrogenase/reductase family 12C member 1)	HSD17B12 SDR12C1	Homo sapiens (Human)	312	estrogen biosynthetic process [GO:0006703]; extracellular matrix organization [GO:0030198]; fatty acid elongation, saturated fatty acid [GO:0019367]; long-chain fatty-acyl-CoA biosynthetic process [GO:0035338]; positive regulation of cell-substrate adhesion [GO:0010811]	endoplasmic reticulum [GO:0005783]; endoplasmic reticulum membrane [GO:0005789]; extracellular matrix [GO:0031012]; fatty acid elongase complex [GO:0009923]	collagen binding [GO:0005518]; estradiol 17-beta-dehydrogenase [NAD(P)] activity [GO:0004303]; fibronectin binding [GO:0001968]; heparin binding [GO:0008201]; long-chain-3-hydroxyacyl-CoA dehydrogenase activity [GO:0016509]; oxidoreductase activity [GO:0016491]; very-long-chain 3-oxoacyl-CoA reductase activity [GO:0141040]	HSD17B12	97 / 716	2,6	9	97	716	0,135475	< 20%
RWPE1_without ligands	Q6P2Q9	PRPF8	0|0|0|2|1	3	0,6	5	68|76|63|73|56|0|0|0|0|0|0	0	0	0	0	0	-134,38	0,02	0,69	Q6P2Q9	PRPF8	Pre-mRNA-processing-splicing factor 8 (220 kDa U5 snRNP-specific protein) (PRP8 homolog) (Splicing factor Prp8) (p220)	PRPF8 PRPC8	Homo sapiens (Human)	2335	cellular response to lipopolysaccharide [GO:0071222]; cellular response to tumor necrosis factor [GO:0071356]; mRNA processing [GO:0006397]; mRNA splicing, via spliceosome [GO:0000398]; RNA splicing [GO:0008380]; RNA splicing, via transesterification reactions [GO:0000375]; spliceosomal tri-snRNP complex assembly [GO:0000244]	catalytic step 2 spliceosome [GO:0071013]; membrane [GO:0016020]; nuclear speck [GO:0016607]; nucleoplasm [GO:0005654]; nucleus [GO:0005634]; U2-type catalytic step 1 spliceosome [GO:0071006]; U2-type catalytic step 2 spliceosome [GO:0071007]; U2-type precatalytic spliceosome [GO:0071005]; U4/U6 x U5 tri-snRNP complex [GO:0046540]; U5 snRNP [GO:0005682]	K63-linked polyubiquitin modification-dependent protein binding [GO:0070530]; pre-mRNA intronic binding [GO:0097157]; RNA binding [GO:0003723]; U1 snRNA binding [GO:0030619]; U2 snRNA binding [GO:0030620]; U5 snRNA binding [GO:0030623]; U6 snRNA binding [GO:0017070]	PRPF8	339 / 716	18,8	138	339	716	0,473464	> 20%
RWPE1_without ligands	Q6UXN9	WDR82	0|0|0|3|5	8	1,6	5	11|11|13|28|25|0|0|0|0|0|0	0	0	0	0	0	-34,11	0,2	0,69	Q6UXN9	WDR82	WD repeat-containing protein 82	WDR82 SWD2 TMEM113 WDR82A UNQ9342/PRO34047	Homo sapiens (Human)	313	DNA-templated transcription termination [GO:0006353]; lncRNA catabolic process [GO:0110064]; negative regulation of DNA-templated transcription, elongation [GO:0032785]; negative regulation of lncRNA transcription [GO:0140744]; nuclear RNA surveillance [GO:0071027]	chromatin [GO:0000785]; histone methyltransferase complex [GO:0035097]; nucleolus [GO:0005730]; nucleoplasm [GO:0005654]; PTW/PP1 phosphatase complex [GO:0072357]; Set1C/COMPASS complex [GO:0048188]	chromatin binding [GO:0003682]	WDR82	130 / 716	12,1	85	130	716	0,181564	< 20%
RWPE1_without ligands	Q8IV08	PLD3	0|0|0|1|0	1	0,2	5	2|2|1|0|0|0|0|0|0|0|0	0	0	0	0	0	-3,07	0,44	0,69	Q8IV08	PLD3	5'-3' exonuclease PLD3 (EC 3.1.16.1) (Choline phosphatase 3) (HindIII K4L homolog) (Hu-K4) (Phosphatidylcholine-hydrolyzing phospholipase D3) (Phospholipase D3) (PLD 3)	PLD3	Homo sapiens (Human)	490	immune system process [GO:0002376]; inflammatory response [GO:0006954]; myotube differentiation [GO:0014902]; regulation of cytokine production involved in inflammatory response [GO:1900015]	early endosome membrane [GO:0031901]; endoplasmic reticulum membrane [GO:0005789]; extracellular exosome [GO:0070062]; Golgi membrane [GO:0000139]; late endosome membrane [GO:0031902]; lysosomal lumen [GO:0043202]; lysosomal membrane [GO:0005765]	phospholipase D activity [GO:0004630]; single-stranded DNA 5'-3' DNA exonuclease activity [GO:0045145]	PLD3	75 / 716	1,6	5	75	716	0,104749	< 20%
RWPE1_without ligands	Q8IVM0	CCDC50	0|0|0|1|1	2	0,4	5	0|0|0|5|1|0|0|0|0|0|0	0	0	0	0	0	-3,58	0,73	0,69	Q8IVM0	CCDC50	Coiled-coil domain-containing protein 50 (Protein Ymer)	CCDC50 C3orf6	Homo sapiens (Human)	306	sensory perception of sound [GO:0007605]	cytoplasm [GO:0005737]; cytosol [GO:0005829]	ubiquitin protein ligase binding [GO:0031625]	CCDC50	70 / 716	1,5	4	70	716	0,097765	< 20%
RWPE1_without ligands	Q8IXB1	DNAJC10	0|0|0|2|2	4	0,8	5	8|7|8|0|1|0|0|0|0|0|0	0	0	0	0	0	-9,08	0,37	0,69	Q8IXB1	DNAJC10	DnaJ homolog subfamily C member 10 (EC 1.8.4.-) (Endoplasmic reticulum DNA J domain-containing protein 5) (ER-resident protein ERdj5) (ERdj5) (Macrothioredoxin) (MTHr)	DNAJC10 ERDJ5 UNQ495/PRO1012	Homo sapiens (Human)	793	intrinsic apoptotic signaling pathway in response to endoplasmic reticulum stress [GO:0070059]; IRE1-mediated unfolded protein response [GO:0036498]; negative regulation of protein phosphorylation [GO:0001933]; positive regulation of ATP-dependent activity [GO:0032781]; protein folding in endoplasmic reticulum [GO:0034975]; response to endoplasmic reticulum stress [GO:0034976]; ubiquitin-dependent ERAD pathway [GO:0030433]	endoplasmic reticulum [GO:0005783]; endoplasmic reticulum chaperone complex [GO:0034663]; endoplasmic reticulum lumen [GO:0005788]; membrane [GO:0016020]	ATPase activator activity [GO:0001671]; ATPase binding [GO:0051117]; disulfide oxidoreductase activity [GO:0015036]; Hsp70 protein binding [GO:0030544]; misfolded protein binding [GO:0051787]; oxidoreductase activity, acting on a sulfur group of donors, disulfide as acceptor [GO:0016671]; protein-disulfide reductase activity [GO:0015035]; protein-folding chaperone binding [GO:0051087]	DNAJC10	131 / 716	9,6	49	131	716	0,182961	< 20%
RWPE1_without ligands	Q8IY67	RAVER1	0|0|0|1|1	2	0,4	5	2|1|4|4|2|0|0|0|0|0|0	0	0	0	0	0	-5,37	0,34	0,69	Q8IY67	RAVER1	Ribonucleoprotein PTB-binding 1 (Protein raver-1)	RAVER1 KIAA1978	Homo sapiens (Human)	606		cytoplasm [GO:0005737]; nucleus [GO:0005634]	RNA binding [GO:0003723]	RAVER1	129 / 716	2	22	129	716	0,180168	< 20%
RWPE1_without ligands	Q8N163	CCAR2	0|0|0|1|4	5	1	5	20|16|18|25|18|0|0|0|0|0|0	0	0	0	0	0	-37,92	0,11	0,69	Q8N163	CCAR2	Cell cycle and apoptosis regulator protein 2 (Cell division cycle and apoptosis regulator protein 2) (DBIRD complex subunit KIAA1967) (Deleted in breast cancer gene 1 protein) (DBC-1) (DBC.1) (NET35) (p30 DBC)	CCAR2 DBC1 KIAA1967	Homo sapiens (Human)	923	cell cycle [GO:0007049]; DNA damage response [GO:0006974]; mitochondrial fragmentation involved in apoptotic process [GO:0043653]; mRNA processing [GO:0006397]; negative regulation of catalytic activity [GO:0043086]; negative regulation of cell growth [GO:0030308]; negative regulation of DNA-templated transcription [GO:0045892]; negative regulation of intrinsic apoptotic signaling pathway in response to DNA damage [GO:1902230]; negative regulation of proteasomal ubiquitin-dependent protein catabolic process [GO:0032435]; positive regulation of apoptotic process [GO:0043065]; positive regulation of canonical Wnt signaling pathway [GO:0090263]; positive regulation of DNA damage checkpoint [GO:2000003]; regulation of circadian rhythm [GO:0042752]; regulation of DNA-templated transcription elongation [GO:0032784]; regulation of protein deacetylation [GO:0090311]; regulation of protein stability [GO:0031647]; response to UV [GO:0009411]; rhythmic process [GO:0048511]; RNA splicing [GO:0008380]; Wnt signaling pathway [GO:0016055]	chromatin [GO:0000785]; cytoplasm [GO:0005737]; DBIRD complex [GO:0044609]; mitochondrial matrix [GO:0005759]; nucleoplasm [GO:0005654]; nucleus [GO:0005634]; spindle [GO:0005819]	adenyl-nucleotide exchange factor activity [GO:0000774]; enzyme binding [GO:0019899]; enzyme inhibitor activity [GO:0004857]; RNA binding [GO:0003723]; RNA polymerase II complex binding [GO:0000993]; unfolded protein binding [GO:0051082]	CCAR2	297 / 716	8,2	65	297	716	0,414804	> 20%
RWPE1_without ligands	Q8N1G2	CMTR1	0|0|0|1|1	2	0,4	5	0|0|1|7|2|0|0|0|0|0|0	0	0	0	0	0	-5,08	0,44	0,69	Q8N1G2	CMTR1	Cap-specific mRNA (nucleoside-2'-O-)-methyltransferase 1 (EC 2.1.1.57) (Cap methyltransferase 1) (Cap1 2'O-ribose methyltransferase 1) (MTr1) (hMTr1) (FtsJ methyltransferase domain-containing protein 2) (Interferon-stimulated gene 95 kDa protein) (ISG95)	CMTR1 FTSJD2 KIAA0082 MTR1	Homo sapiens (Human)	835	7-methylguanosine mRNA capping [GO:0006370]; cap1 mRNA methylation [GO:0097309]; mRNA methylation [GO:0080009]	cytoplasm [GO:0005737]; intracellular membrane-bounded organelle [GO:0043231]; nucleoplasm [GO:0005654]; nucleus [GO:0005634]	mRNA (nucleoside-2'-O-)-methyltransferase activity [GO:0004483]; nucleic acid binding [GO:0003676]	CMTR1	36 / 716	1,4	4	36	716	0,050279	< 20%
RWPE1_without ligands	Q8NBS9	TXNDC5	0|0|0|1|2	3	0,6	5	6|14|10|2|8|0|0|0|0|0|0	0	0	0	0	0	-15,4	0,17	0,69	Q8NBS9	TXNDC5	Thioredoxin domain-containing protein 5 (EC 1.8.4.-) (EC 5.3.4.1) (Endoplasmic reticulum resident protein 46) (ER protein 46) (ERp46) (Thioredoxin-like protein p46)	TXNDC5 TLP46 UNQ364/PRO700	Homo sapiens (Human)	432	negative regulation of apoptotic process [GO:0043066]; protein folding [GO:0006457]	azurophil granule lumen [GO:0035578]; endoplasmic reticulum [GO:0005783]; endoplasmic reticulum lumen [GO:0005788]; extracellular exosome [GO:0070062]; extracellular region [GO:0005576]; lysosomal lumen [GO:0043202]	protein disulfide isomerase activity [GO:0003756]; protein-disulfide reductase activity [GO:0015035]	TXNDC5	149 / 716	4,3	41	149	716	0,208101	> 20%
RWPE1_without ligands	Q8TAQ2	SMARCC2	0|0|0|2|3	5	1	5	27|24|22|38|32|0|0|0|0|0|0	0	0	0	0	0	-56,23	0,08	0,69	Q8TAQ2	SMARCC2	SWI/SNF complex subunit SMARCC2 (BRG1-associated factor 170) (BAF170) (SWI/SNF complex 170 kDa subunit) (SWI/SNF-related matrix-associated actin-dependent regulator of chromatin subfamily C member 2)	SMARCC2 BAF170	Homo sapiens (Human)	1214	chromatin remodeling [GO:0006338]; negative regulation of DNA-templated transcription [GO:0045892]; nervous system development [GO:0007399]; nucleosome disassembly [GO:0006337]; positive regulation of cell differentiation [GO:0045597]; positive regulation of DNA-templated transcription [GO:0045893]; positive regulation of double-strand break repair [GO:2000781]; positive regulation of myoblast differentiation [GO:0045663]; positive regulation of T cell differentiation [GO:0045582]; regulation of G0 to G1 transition [GO:0070316]; regulation of G1/S transition of mitotic cell cycle [GO:2000045]; regulation of mitotic metaphase/anaphase transition [GO:0030071]; regulation of nucleotide-excision repair [GO:2000819]; regulation of transcription by RNA polymerase II [GO:0006357]	bBAF complex [GO:0140092]; brahma complex [GO:0035060]; chromatin [GO:0000785]; kinetochore [GO:0000776]; nBAF complex [GO:0071565]; npBAF complex [GO:0071564]; nuclear matrix [GO:0016363]; nucleoplasm [GO:0005654]; protein-containing complex [GO:0032991]; RSC-type complex [GO:0016586]; SWI/SNF complex [GO:0016514]	histone binding [GO:0042393]; transcription coactivator activity [GO:0003713]	SMARCC2	164 / 716	6,2	36	164	716	0,22905	> 20%
RWPE1_without ligands	Q8WVV4	POF1B	0|0|0|1|0	1	0,2	5	0|0|0|0|0|0|0|0|0|0|0	0	0	0	0	0	-1,76	2	0,69	Q8WVV4	POF1B	Protein POF1B (Premature ovarian failure protein 1B)	POF1B	Homo sapiens (Human)	589	actin cytoskeleton organization [GO:0030036]; actin filament organization [GO:0007015]; bicellular tight junction assembly [GO:0070830]; epithelial cell morphogenesis [GO:0003382]	actin filament [GO:0005884]; adherens junction [GO:0005912]; bicellular tight junction [GO:0005923]; desmosome [GO:0030057]	actin filament binding [GO:0051015]	POF1B	28 / 716	3,8	15	28	716	0,039106	< 20%
RWPE1_without ligands	Q92576	PHF3	0|0|0|2|3	5	1	5	3|1|8|20|8|0|0|0|0|0|0	0	0	0	0	0	-15,2	0,28	0,69	Q92576	PHF3	PHD finger protein 3	PHF3 KIAA0244	Homo sapiens (Human)	2039	DNA-templated transcription [GO:0006351]	nucleus [GO:0005634]	metal ion binding [GO:0046872]	PHF3	129 / 716	11	78	129	716	0,180168	< 20%
RWPE1_without ligands	Q92785	DPF2	0|0|0|1|1	2	0,4	5	2|5|3|10|9|0|0|0|0|0|0	0	0	0	0	0	-11,24	0,15	0,69	Q92785	DPF2	Zinc finger protein ubi-d4 (Apoptosis response zinc finger protein) (BRG1-associated factor 45D) (BAF45D) (D4, zinc and double PHD fingers family 2) (Protein requiem)	DPF2 BAF45D REQ UBID4	Homo sapiens (Human)	391	apoptotic process [GO:0006915]; apoptotic signaling pathway [GO:0097190]; chromatin remodeling [GO:0006338]; negative regulation of myeloid progenitor cell differentiation [GO:1905454]; negative regulation of transcription by RNA polymerase II [GO:0000122]; nervous system development [GO:0007399]; positive regulation of double-strand break repair [GO:2000781]; positive regulation of stem cell population maintenance [GO:1902459]; regulation of G0 to G1 transition [GO:0070316]; regulation of G1/S transition of mitotic cell cycle [GO:2000045]; regulation of mitotic metaphase/anaphase transition [GO:0030071]; regulation of nucleotide-excision repair [GO:2000819]; regulation of transcription by RNA polymerase II [GO:0006357]	centrosome [GO:0005813]; chromatin [GO:0000785]; cytosol [GO:0005829]; intracellular membrane-bounded organelle [GO:0043231]; nBAF complex [GO:0071565]; nucleoplasm [GO:0005654]; nucleus [GO:0005634]; SWI/SNF complex [GO:0016514]	H3K9me3 modified histone binding [GO:0062072]; lysine-acetylated histone binding [GO:0070577]; metal ion binding [GO:0046872]; transcription corepressor activity [GO:0003714]	DPF2	44 / 716	2	6	44	716	0,061453	< 20%
RWPE1_without ligands	Q92925	SMARCD2	0|0|0|2|2	4	0,8	5	6|4|8|18|13|0|0|0|0|0|0	0	0	0	0	0	-18,79	0,18	0,69	Q92925	SMARCD2	SWI/SNF-related matrix-associated actin-dependent regulator of chromatin subfamily D member 2 (60 kDa BRG-1/Brm-associated factor subunit B) (BRG1-associated factor 60B) (BAF60B)	SMARCD2 BAF60B PRO2451	Homo sapiens (Human)	531	chromatin remodeling [GO:0006338]; nucleosome disassembly [GO:0006337]; positive regulation of cell differentiation [GO:0045597]; positive regulation of double-strand break repair [GO:2000781]; positive regulation of myoblast differentiation [GO:0045663]; positive regulation of T cell differentiation [GO:0045582]; regulation of G0 to G1 transition [GO:0070316]; regulation of G1/S transition of mitotic cell cycle [GO:2000045]; regulation of mitotic metaphase/anaphase transition [GO:0030071]; regulation of nucleotide-excision repair [GO:2000819]; regulation of transcription by RNA polymerase II [GO:0006357]	bBAF complex [GO:0140092]; brahma complex [GO:0035060]; chromatin [GO:0000785]; kinetochore [GO:0000776]; nuclear matrix [GO:0016363]; nucleoplasm [GO:0005654]; nucleus [GO:0005634]; protein-containing complex [GO:0032991]; RSC-type complex [GO:0016586]; SWI/SNF complex [GO:0016514]	transcription coactivator activity [GO:0003713]; transcription coregulator activity [GO:0003712]	SMARCD2	65 / 716	1,8	8	65	716	0,090782	< 20%
RWPE1_without ligands	Q92979	EMG1	0|0|0|1|0	1	0,2	5	0|0|0|0|0|0|0|0|0|0|0	0	0	0	0	0	-1,76	2	0,69	Q92979	EMG1	Ribosomal RNA small subunit methyltransferase NEP1 (EC 2.1.1.-) (18S rRNA (pseudouridine(1248)-N1)-methyltransferase) (18S rRNA Psi1248 methyltransferase) (Nucleolar protein EMG1 homolog) (Protein C2f) (Ribosome biogenesis protein NEP1)	EMG1 C2F	Homo sapiens (Human)	244	blastocyst development [GO:0001824]; nucleologenesis [GO:0017126]; ribosomal small subunit biogenesis [GO:0042274]; rRNA base methylation [GO:0070475]; rRNA processing [GO:0006364]	chromosome [GO:0005694]; cytoplasm [GO:0005737]; nucleolus [GO:0005730]; nucleoplasm [GO:0005654]; nucleus [GO:0005634]; small-subunit processome [GO:0032040]	identical protein binding [GO:0042802]; RNA binding [GO:0003723]; rRNA (pseudouridine) methyltransferase activity [GO:0070037]; rRNA binding [GO:0019843]	EMG1	84 / 716	2,5	10	84	716	0,117318	< 20%
RWPE1_without ligands	Q93009	USP7	0|0|0|1|2	3	0,6	5	26|28|31|56|19|0|0|0|0|0|0	0	0	0	0	0	-63,03	0,04	0,69	Q93009	USP7	Ubiquitin carboxyl-terminal hydrolase 7 (EC 3.4.19.12) (Deubiquitinating enzyme 7) (Herpesvirus-associated ubiquitin-specific protease) (Ubiquitin thioesterase 7) (Ubiquitin-specific-processing protease 7)	USP7 HAUSP	Homo sapiens (Human)	1102	monoubiquitinated protein deubiquitination [GO:0035520]; negative regulation of gene expression via CpG island methylation [GO:0044027]; negative regulation of gluconeogenesis [GO:0045721]; negative regulation of NF-kappaB transcription factor activity [GO:0032088]; negative regulation of proteasomal ubiquitin-dependent protein catabolic process [GO:0032435]; negative regulation of TORC1 signaling [GO:1904262]; positive regulation of DNA demethylation [GO:1901537]; protein deubiquitination [GO:0016579]; protein stabilization [GO:0050821]; protein ubiquitination [GO:0016567]; proteolysis [GO:0006508]; regulation of circadian rhythm [GO:0042752]; regulation of DNA-binding transcription factor activity [GO:0051090]; regulation of protein stability [GO:0031647]; regulation of retrograde transport, endosome to Golgi [GO:1905279]; regulation of signal transduction by p53 class mediator [GO:1901796]; regulation of telomere capping [GO:1904353]; rhythmic process [GO:0048511]; symbiont-mediated disruption of host cell PML body [GO:0075342]; transcription-coupled nucleotide-excision repair [GO:0006283]	chromosome [GO:0005694]; cytosol [GO:0005829]; nuclear body [GO:0016604]; nucleoplasm [GO:0005654]; nucleus [GO:0005634]; PML body [GO:0016605]; protein-containing complex [GO:0032991]	cysteine-type deubiquitinase activity [GO:0004843]; cysteine-type endopeptidase activity [GO:0004197]; deubiquitinase activity [GO:0101005]; K48-linked deubiquitinase activity [GO:1990380]; p53 binding [GO:0002039]	USP7	201 / 716	7,4	39	201	716	0,280726	> 20%
RWPE1_without ligands	Q969G3	SMARCE1	0|0|0|1|1	2	0,4	5	12|9|11|8|13|0|0|0|0|0|0	0	0	0	0	0	-20,59	0,08	0,69	Q969G3	SMARCE1	SWI/SNF-related matrix-associated actin-dependent regulator of chromatin subfamily E member 1 (BRG1-associated factor 57) (BAF57)	SMARCE1 BAF57	Homo sapiens (Human)	411	chromatin remodeling [GO:0006338]; negative regulation of DNA-templated transcription [GO:0045892]; neurogenesis [GO:0022008]; nucleosome disassembly [GO:0006337]; positive regulation of cell differentiation [GO:0045597]; positive regulation of double-strand break repair [GO:2000781]; positive regulation of myoblast differentiation [GO:0045663]; positive regulation of stem cell population maintenance [GO:1902459]; positive regulation of T cell differentiation [GO:0045582]; regulation of G0 to G1 transition [GO:0070316]; regulation of G1/S transition of mitotic cell cycle [GO:2000045]; regulation of mitotic metaphase/anaphase transition [GO:0030071]; regulation of nucleotide-excision repair [GO:2000819]; regulation of transcription by RNA polymerase II [GO:0006357]	bBAF complex [GO:0140092]; brahma complex [GO:0035060]; chromatin [GO:0000785]; kinetochore [GO:0000776]; nBAF complex [GO:0071565]; npBAF complex [GO:0071564]; nuclear chromosome [GO:0000228]; nuclear matrix [GO:0016363]; nucleoplasm [GO:0005654]; nucleus [GO:0005634]; protein-containing complex [GO:0032991]; RSC-type complex [GO:0016586]; SWI/SNF complex [GO:0016514]	chromatin binding [GO:0003682]; DNA binding [GO:0003677]; N-acetyltransferase activity [GO:0008080]; nuclear receptor binding [GO:0016922]; RNA binding [GO:0003723]; transcription coactivator activity [GO:0003713]	SMARCE1	168 / 716	3,3	15	168	716	0,234637	> 20%
RWPE1_without ligands	Q96JM3	CHAMP1	0|0|0|2|3	5	1	5	12|12|13|10|11|0|0|0|0|0|0	0	0	0	0	0	-22,44	0,19	0,69	Q96JM3	CHAMP1	Chromosome alignment-maintaining phosphoprotein 1 (Zinc finger protein 828)	CHAMP1 C13orf8 CAMP CHAMP KIAA1802 ZNF828	Homo sapiens (Human)	812	attachment of mitotic spindle microtubules to kinetochore [GO:0051315]; protein localization to kinetochore [GO:0034501]; protein localization to microtubule [GO:0035372]; sister chromatid biorientation [GO:0031134]	condensed chromosome [GO:0000793]; cytoplasm [GO:0005737]; kinetochore [GO:0000776]; nuclear body [GO:0016604]; nucleoplasm [GO:0005654]; nucleus [GO:0005634]; spindle [GO:0005819]	metal ion binding [GO:0046872]	CHAMP1	126 / 716	11,7	44	126	716	0,175978	< 20%
RWPE1_without ligands	Q96K37	SLC35E1	0|0|0|1|0	1	0,2	5	0|0|0|0|0|0|1|1|0|0|0	0	0	0	0	0	-2,05	1,1	0,69	Q96K37	SLC35E1	Solute carrier family 35 member E1	SLC35E1 PSEC0038	Homo sapiens (Human)	410		Golgi apparatus [GO:0005794]; membrane [GO:0016020]	antiporter activity [GO:0015297]	SLC35E1	27 / 716	1,1	4	27	716	0,037709	< 20%
RWPE1_without ligands	Q96KR1	ZFR	0|0|0|1|3	4	0,8	5	23|19|15|10|15|0|0|0|0|0|0	0	0	0	0	0	-31,88	0,11	0,69	Q96KR1	ZFR	Zinc finger RNA-binding protein (hZFR) (M-phase phosphoprotein homolog)	ZFR	Homo sapiens (Human)	1074		chromosome [GO:0005694]; cytoplasm [GO:0005737]; nucleus [GO:0005634]	DNA binding [GO:0003677]; double-stranded RNA binding [GO:0003725]; RNA binding [GO:0003723]; single-stranded RNA binding [GO:0003727]; zinc ion binding [GO:0008270]	ZFR	253 / 716	7,6	78	253	716	0,353352	> 20%
RWPE1_without ligands	Q96QC0	PPP1R10	0|0|0|3|8	11	2,2	5	18|17|22|63|57|0|0|0|0|0|0	0	0	0	0	0	-69,74	0,14	0,69	Q96QC0	PPP1R10	Serine/threonine-protein phosphatase 1 regulatory subunit 10 (MHC class I region proline-rich protein CAT53) (PP1-binding protein of 114 kDa) (Phosphatase 1 nuclear targeting subunit) (Protein FB19) (p99)	PPP1R10 CAT53 FB19 PNUTS	Homo sapiens (Human)	940	negative regulation of cardiac muscle cell apoptotic process [GO:0010667]; negative regulation of mitotic DNA damage checkpoint [GO:1904290]; positive regulation of telomere maintenance [GO:0032206]; protein import into nucleus [GO:0006606]	chromatin [GO:0000785]; nuclear body [GO:0016604]; nucleoplasm [GO:0005654]; nucleus [GO:0005634]; PTW/PP1 phosphatase complex [GO:0072357]	DNA binding [GO:0003677]; metal ion binding [GO:0046872]; protein phosphatase 1 binding [GO:0008157]; protein phosphatase inhibitor activity [GO:0004864]; RNA binding [GO:0003723]	PPP1R10	158 / 716	23,8	90	158	716	0,22067	> 20%
RWPE1_without ligands	Q96ST3	SIN3A	0|0|0|1|0	1	0,2	5	16|15|12|33|45|0|0|0|0|0|0	0	0	0	0	0	-47,23	0,02	0,69	Q96ST3	SIN3A	Paired amphipathic helix protein Sin3a (Histone deacetylase complex subunit Sin3a) (Transcriptional corepressor Sin3a)	SIN3A	Homo sapiens (Human)	1273	activation of innate immune response [GO:0002218]; cellular response to dopamine [GO:1903351]; cellular response to glucose stimulus [GO:0071333]; cerebral cortex neuron differentiation [GO:0021895]; DNA replication [GO:0006260]; hematopoietic progenitor cell differentiation [GO:0002244]; heterochromatin formation [GO:0031507]; in utero embryonic development [GO:0001701]; negative regulation of apoptotic process [GO:0043066]; negative regulation of cell migration [GO:0030336]; negative regulation of circadian rhythm [GO:0042754]; negative regulation of DNA-templated transcription [GO:0045892]; negative regulation of protein localization to nucleus [GO:1900181]; negative regulation of stem cell population maintenance [GO:1902455]; negative regulation of transcription by RNA polymerase II [GO:0000122]; negative regulation of transforming growth factor beta receptor signaling pathway [GO:0030512]; positive regulation of defense response to virus by host [GO:0002230]; positive regulation of G2/M transition of mitotic cell cycle [GO:0010971]; positive regulation of neuron differentiation [GO:0045666]; positive regulation of stem cell population maintenance [GO:1902459]; protein localization [GO:0008104]; regulation of axon extension [GO:0030516]; regulation of hormone levels [GO:0010817]; regulation of transcription from RNA polymerase II promoter in response to oxidative stress [GO:0043619]; response to methylglyoxal [GO:0051595]; rhythmic process [GO:0048511]; type I interferon-mediated signaling pathway [GO:0060337]	chromatin [GO:0000785]; histone deacetylase complex [GO:0000118]; kinetochore [GO:0000776]; nucleolus [GO:0005730]; nucleoplasm [GO:0005654]; nucleus [GO:0005634]; Sin3 complex [GO:0016580]; Sin3-type complex [GO:0070822]; transcription repressor complex [GO:0017053]	chromatin binding [GO:0003682]; DNA binding [GO:0003677]; RNA binding [GO:0003723]; RNA polymerase II-specific DNA-binding transcription factor binding [GO:0061629]; transcription corepressor activity [GO:0003714]; transcription regulator inhibitor activity [GO:0140416]	SIN3A	147 / 716	10,1	66	147	716	0,205307	> 20%
RWPE1_without ligands	Q99700	ATXN2	0|0|0|1|1	2	0,4	5	2|2|1|15|6|0|0|0|0|0|0	0	0	0	0	0	-9,74	0,17	0,69	Q99700	ATXN2	Ataxin-2 (Spinocerebellar ataxia type 2 protein) (Trinucleotide repeat-containing gene 13 protein)	ATXN2 ATX2 SCA2 TNRC13	Homo sapiens (Human)	1313	negative regulation of receptor internalization [GO:0002091]; P-body assembly [GO:0033962]; regulation of translation [GO:0006417]; RNA metabolic process [GO:0016070]; RNA transport [GO:0050658]; stress granule assembly [GO:0034063]	cytoplasm [GO:0005737]; cytoplasmic stress granule [GO:0010494]; cytosol [GO:0005829]; Golgi apparatus [GO:0005794]; membrane [GO:0016020]; perinuclear region of cytoplasm [GO:0048471]; polysome [GO:0005844]; ribonucleoprotein complex [GO:1990904]; trans-Golgi network [GO:0005802]	epidermal growth factor receptor binding [GO:0005154]; mRNA binding [GO:0003729]; RNA binding [GO:0003723]	ATXN2	116 / 716	3,1	15	116	716	0,162011	< 20%
RWPE1_without ligands	Q99832	CCT7	0|0|0|1|3	4	0,8	5	62|58|62|417|445|7|5|0|0|2|0	0	0	0	0	0	-428,17	0,01	0,69	Q99832	CCT7	T-complex protein 1 subunit eta (TCP-1-eta) (CCT-eta) (HIV-1 Nef-interacting protein) [Cleaved into: T-complex protein 1 subunit eta, N-terminally processed]	CCT7 CCTH NIP7-1	Homo sapiens (Human)	543	binding of sperm to zona pellucida [GO:0007339]; chaperone-mediated protein folding [GO:0061077]; positive regulation of establishment of protein localization to telomere [GO:1904851]; positive regulation of protein localization to Cajal body [GO:1904871]; positive regulation of telomerase RNA localization to Cajal body [GO:1904874]; positive regulation of telomere maintenance via telomerase [GO:0032212]; protein folding [GO:0006457]; protein stabilization [GO:0050821]	cell body [GO:0044297]; chaperonin-containing T-complex [GO:0005832]; cytoplasm [GO:0005737]; cytosol [GO:0005829]; extracellular exosome [GO:0070062]; microtubule [GO:0005874]	ATP binding [GO:0005524]; ATP hydrolysis activity [GO:0016887]; ATP-dependent protein folding chaperone [GO:0140662]; protein folding chaperone [GO:0044183]; unfolded protein binding [GO:0051082]	CCT7	360 / 716	14,4	115	360	716	0,502793	> 20%
RWPE1_without ligands	Q9BZE4	GTPBP4	0|0|0|1|1	2	0,4	5	4|2|2|12|8|0|0|0|0|0|0	0	0	0	0	0	-10,75	0,16	0,69	Q9BZE4	GTPBP4	GTP-binding protein 4 (Chronic renal failure gene protein) (GTP-binding protein NGB) (Nucleolar GTP-binding protein 1)	GTPBP4 CRFG NOG1	Homo sapiens (Human)	634	maturation of LSU-rRNA from tricistronic rRNA transcript (SSU-rRNA, 5.8S rRNA, LSU-rRNA) [GO:0000463]; negative regulation of cell migration [GO:0030336]; negative regulation of cell population proliferation [GO:0008285]; negative regulation of cell-cell adhesion [GO:0022408]; negative regulation of collagen binding [GO:0033342]; negative regulation of DNA replication [GO:0008156]; negative regulation of protein ubiquitination [GO:0031397]; osteoblast differentiation [GO:0001649]; protein stabilization [GO:0050821]; regulation of cyclin-dependent protein serine/threonine kinase activity [GO:0000079]; ribosomal large subunit biogenesis [GO:0042273]	cytoplasm [GO:0005737]; cytosol [GO:0005829]; membrane [GO:0016020]; nuclear membrane [GO:0031965]; nucleolus [GO:0005730]; nucleoplasm [GO:0005654]; nucleus [GO:0005634]; perinuclear region of cytoplasm [GO:0048471]	GTP binding [GO:0005525]; GTPase activity [GO:0003924]; preribosome binding [GO:1990275]; RNA binding [GO:0003723]	GTPBP4	186 / 716	4,1	21	186	716	0,259777	> 20%
RWPE1_without ligands	Q9H2W6	MRPL46	0|0|0|1|1	2	0,4	5	2|5|6|1|0|0|0|0|0|0|0	0	0	0	0	0	-5,56	0,31	0,69	Q9H2W6	MRPL46	Large ribosomal subunit protein mL46 (39S ribosomal protein L46, mitochondrial) (L46mt) (MRP-L46) (P2ECSL)	MRPL46 C15orf4 LIECG2	Homo sapiens (Human)	279	mitochondrial translation [GO:0032543]	cell junction [GO:0030054]; mitochondrial inner membrane [GO:0005743]; mitochondrial large ribosomal subunit [GO:0005762]; mitochondrion [GO:0005739]; nucleoplasm [GO:0005654]	structural constituent of ribosome [GO:0003735]	MRPL46	62 / 716	1,8	6	62	716	0,086592	< 20%
RWPE1_without ligands	Q9HCK8	CHD8	0|0|0|3|1	4	0,8	5	17|23|19|60|59|0|0|0|0|0|0	0	0	0	0	0	-70,16	0,05	0,69	Q9HCK8	CHD8	Chromodomain-helicase-DNA-binding protein 8 (CHD-8) (EC 3.6.4.12) (ATP-dependent helicase CHD8) (Helicase with SNF2 domain 1)	CHD8 HELSNF1 KIAA1564	Homo sapiens (Human)	2581	brain development [GO:0007420]; chromatin remodeling [GO:0006338]; digestive tract development [GO:0048565]; in utero embryonic development [GO:0001701]; mRNA processing [GO:0006397]; negative regulation of canonical Wnt signaling pathway [GO:0090090]; negative regulation of DNA-templated transcription [GO:0045892]; negative regulation of fibroblast apoptotic process [GO:2000270]; negative regulation of transcription by RNA polymerase II [GO:0000122]; positive regulation of DNA-templated transcription [GO:0045893]; positive regulation of transcription by RNA polymerase II [GO:0045944]; positive regulation of transcription by RNA polymerase III [GO:0045945]; prepulse inhibition [GO:0060134]; social behavior [GO:0035176]; Wnt signaling pathway [GO:0016055]	chromatin [GO:0000785]; MLL1 complex [GO:0071339]; nucleoplasm [GO:0005654]; nucleus [GO:0005634]; protein-containing complex [GO:0032991]	ATP binding [GO:0005524]; ATP hydrolysis activity [GO:0016887]; ATP-dependent chromatin remodeler activity [GO:0140658]; beta-catenin binding [GO:0008013]; chromatin binding [GO:0003682]; DNA binding [GO:0003677]; DNA helicase activity [GO:0003678]; histone binding [GO:0042393]; methylated histone binding [GO:0035064]; p53 binding [GO:0002039]	CHD8	118 / 716	16,3	118	118	716	0,164804	< 20%
RWPE1_without ligands	Q9NQG5	RPRD1B	0|0|0|2|6	8	1,6	5	7|15|11|18|16|0|0|0|0|0|0	0	0	0	0	0	-25,87	0,26	0,69	Q9NQG5	RPRD1B	Regulation of nuclear pre-mRNA domain-containing protein 1B (Cell cycle-related and expression-elevated protein in tumor)	RPRD1B C20orf77 CREPT	Homo sapiens (Human)	326	mRNA 3'-end processing [GO:0031124]; positive regulation of cell population proliferation [GO:0008284]; positive regulation of transcription by RNA polymerase II [GO:0045944]; regulation of cell cycle process [GO:0010564]; RNA polymerase II promoter clearance [GO:0001111]	nucleoplasm [GO:0005654]; nucleus [GO:0005634]; transcription preinitiation complex [GO:0097550]	identical protein binding [GO:0042802]; RNA polymerase II C-terminal domain binding [GO:0099122]; RNA polymerase II complex binding [GO:0000993]	RPRD1B	108 / 716	3,2	17	108	716	0,150838	< 20%
RWPE1_without ligands	Q9NY93	DDX56	0|0|0|1|1	2	0,4	5	2|1|1|8|3|0|0|0|0|0|0	0	0	0	0	0	-5,94	0,29	0,69	Q9NY93	DDX56	Probable ATP-dependent RNA helicase DDX56 (EC 3.6.4.13) (ATP-dependent 61 kDa nucleolar RNA helicase) (DEAD box protein 21) (DEAD box protein 56)	DDX56 DDX21 NOH61	Homo sapiens (Human)	547	defense response to virus [GO:0051607]; modulation by host of viral RNA genome replication [GO:0044830]; negative regulation of type I interferon production [GO:0032480]; positive regulation of neuron projection development [GO:0010976]; rRNA processing [GO:0006364]	cytosol [GO:0005829]; membrane [GO:0016020]; nucleolus [GO:0005730]; nucleus [GO:0005634]	ATP binding [GO:0005524]; ATP hydrolysis activity [GO:0016887]; protein sequestering activity [GO:0140311]; RNA binding [GO:0003723]; RNA helicase activity [GO:0003724]; RNA stem-loop binding [GO:0035613]	DDX56	115 / 716	1,8	8	115	716	0,160615	< 20%
RWPE1_without ligands	Q9UBS4	DNAJB11	0|0|0|1|2	3	0,6	5	29|25|22|4|3|0|0|0|0|0|0	0	0	0	0	0	-32,06	0,08	0,69	Q9UBS4	DNAJB11	DnaJ homolog subfamily B member 11 (APOBEC1-binding protein 2) (ABBP-2) (DnaJ protein homolog 9) (ER-associated DNAJ) (ER-associated Hsp40 co-chaperone) (Endoplasmic reticulum DNA J domain-containing protein 3) (ER-resident protein ERdj3) (ERdj3) (ERj3p) (HEDJ) (Human DnaJ protein 9) (hDj-9) (PWP1-interacting protein 4)	DNAJB11 EDJ ERJ3 HDJ9 PSEC0121 UNQ537/PRO1080	Homo sapiens (Human)	358	mRNA modification [GO:0016556]; negative regulation of neurogenesis [GO:0050768]; positive regulation of ATP-dependent activity [GO:0032781]; protein folding [GO:0006457]; protein maturation [GO:0051604]	endoplasmic reticulum [GO:0005783]; endoplasmic reticulum chaperone complex [GO:0034663]; endoplasmic reticulum lumen [GO:0005788]; extracellular space [GO:0005615]; membrane [GO:0016020]; nucleus [GO:0005634]; protein folding chaperone complex [GO:0101031]	misfolded protein binding [GO:0051787]; signaling receptor binding [GO:0005102]; unfolded protein binding [GO:0051082]	DNAJB11	117 / 716	2,5	12	117	716	0,163408	< 20%
RWPE1_without ligands	Q9UHR4	BAIAP2L1	0|0|0|1|3	4	0,8	5	9|9|8|11|3|0|0|0|0|0|0	0	0	0	0	0	-15,48	0,22	0,69	Q9UHR4	BAIAP2L1	Brain-specific angiogenesis inhibitor 1-associated protein 2-like protein 1 (BAI1-associated protein 2-like protein 1) (Insulin receptor tyrosine kinase substrate)	BAIAP2L1 IRTKS	Homo sapiens (Human)	511	actin crosslink formation [GO:0051764]; actin filament bundle assembly [GO:0051017]; plasma membrane organization [GO:0007009]; positive regulation of actin filament polymerization [GO:0030838]; regulation of actin cytoskeleton organization [GO:0032956]	adherens junction [GO:0005912]; cytoskeleton [GO:0005856]; cytosol [GO:0005829]; extracellular exosome [GO:0070062]; nucleoplasm [GO:0005654]; plasma membrane [GO:0005886]	actin binding [GO:0003779]; cadherin binding involved in cell-cell adhesion [GO:0098641]; proline-rich region binding [GO:0070064]	BAIAP2L1	51 / 716	1,3	3	51	716	0,071229	< 20%
RWPE1_without ligands	Q9UHR5	SAP30BP	0|0|0|2|3	5	1	5	11|14|9|15|6|0|0|0|0|0|0	0	0	0	0	0	-21,14	0,2	0,69	Q9UHR5	SAP30BP	SAP30-binding protein (Transcriptional regulator protein HCNGP)	SAP30BP HCNGP HTRG HTRP	Homo sapiens (Human)	308	modulation by host of symbiont transcription [GO:0052472]; regulation of DNA-templated transcription [GO:0006355]; response to virus [GO:0009615]	intermediate filament cytoskeleton [GO:0045111]; nucleoplasm [GO:0005654]; nucleus [GO:0005634]		SAP30BP	150 / 716	5,9	20	150	716	0,209497	> 20%
RWPE1_without ligands	Q9UHX1	PUF60	0|0|0|1|5	6	1,2	5	23|19|21|28|19|0|0|0|0|0|0	0	0	0	0	0	-43,01	0,12	0,69	Q9UHX1	PUF60	Poly(U)-binding-splicing factor PUF60 (60 kDa poly(U)-binding-splicing factor) (FUSE-binding protein-interacting repressor) (FBP-interacting repressor) (Ro-binding protein 1) (RoBP1) (Siah-binding protein 1) (Siah-BP1)	PUF60 FIR ROBPI SIAHBP1	Homo sapiens (Human)	559	alternative mRNA splicing, via spliceosome [GO:0000380]; apoptotic process [GO:0006915]; mRNA splice site recognition [GO:0006376]; regulation of alternative mRNA splicing, via spliceosome [GO:0000381]	cell junction [GO:0030054]; nucleoplasm [GO:0005654]; ribonucleoprotein complex [GO:1990904]	cadherin binding [GO:0045296]; DNA binding [GO:0003677]; identical protein binding [GO:0042802]; RNA binding [GO:0003723]	PUF60	307 / 716	18,5	124	307	716	0,428771	> 20%
RWPE1_without ligands	Q9ULV4	CORO1C	0|0|0|5|6	11	2,2	5	79|80|77|28|18|2|0|1|0|0|0	0	0	0	0	0	-113,56	0,08	0,69	Q9ULV4	CORO1C	Coronin-1C (Coronin-3) (hCRNN4)	CORO1C CRN2 CRNN4	Homo sapiens (Human)	474	actin filament organization [GO:0007015]; activation of GTPase activity [GO:0090630]; corpus callosum development [GO:0022038]; endosomal transport [GO:0016197]; endosome fission [GO:0140285]; endosome membrane tubulation [GO:0097750]; establishment of protein localization [GO:0045184]; membrane fission [GO:0090148]; negative regulation of epithelial cell migration [GO:0010633]; negative regulation of focal adhesion assembly [GO:0051895]; negative regulation of protein kinase activity by regulation of protein phosphorylation [GO:0044387]; negative regulation of protein phosphorylation [GO:0001933]; negative regulation of substrate adhesion-dependent cell spreading [GO:1900025]; neural crest cell migration [GO:0001755]; phagocytosis [GO:0006909]; positive regulation of lamellipodium morphogenesis [GO:2000394]; regulation of epithelial cell migration [GO:0010632]; regulation of fibroblast migration [GO:0010762]; regulation of focal adhesion assembly [GO:0051893]; regulation of protein phosphorylation [GO:0001932]; regulation of ruffle assembly [GO:1900027]; regulation of substrate adhesion-dependent cell spreading [GO:1900024]; signal transduction [GO:0007165]; ventricular system development [GO:0021591]	actin cytoskeleton [GO:0015629]; cell cortex [GO:0005938]; endosome membrane [GO:0010008]; flotillin complex [GO:0016600]; focal adhesion [GO:0005925]; lamellipodium [GO:0030027]; lateral plasma membrane [GO:0016328]; ruffle membrane [GO:0032587]; sarcolemma [GO:0042383]; sarcomere [GO:0030017]; synapse [GO:0045202]	actin filament binding [GO:0051015]; small GTPase binding [GO:0031267]	CORO1C	281 / 716	6,4	66	281	716	0,392458	> 20%
RWPE1_without ligands	A6ND36	FAM83G	0|0|0|0|1	1	0,2	5	1|3|2|1|0|0|0|0|0|0|0	0	0	0	0	0	-3,77	0,31	0,69	A6ND36	FAM83G	Protein FAM83G (Protein associated with SMAD1)	FAM83G PAWS1	Homo sapiens (Human)	823	BMP signaling pathway [GO:0030509]	cytosol [GO:0005829]; nucleus [GO:0005634]	protein kinase binding [GO:0019901]	FAM83G	/ 716	0	NA	0	716	0	< 20%
RWPE1_without ligands	O00115	DNASE2	0|0|0|0|1	1	0,2	5	0|0|0|0|0|0|0|0|0|0|0	0	0	0	0	0	-1,76	2	0,69	O00115	DNASE2	Deoxyribonuclease-2-alpha (EC 3.1.22.1) (Acid DNase) (Deoxyribonuclease II alpha) (DNase II alpha) (Lysosomal DNase II) (R31240_2)	DNASE2 DNASE2A DNL2	Homo sapiens (Human)	360	apoptotic DNA fragmentation [GO:0006309]; DNA metabolic process [GO:0006259]; enucleate erythrocyte differentiation [GO:0043353]; regulation of immune response [GO:0050776]	extracellular exosome [GO:0070062]; lysosome [GO:0005764]	deoxyribonuclease II activity [GO:0004531]; DNA binding [GO:0003677]	DNASE2	5 / 716	1,2	2	5	716	0,006983	< 20%
RWPE1_without ligands	O00116	AGPS	0|0|0|0|4	4	0,8	5	18|15|14|1|0|0|0|0|0|0|0	0	0	0	0	0	-18,2	0,18	0,69	O00116	AGPS	Alkyldihydroxyacetonephosphate synthase, peroxisomal (Alkyl-DHAP synthase) (EC 2.5.1.26) (Aging-associated gene 5 protein) (Alkylglycerone-phosphate synthase)	AGPS AAG5	Homo sapiens (Human)	658	ether lipid biosynthetic process [GO:0008611]; lipid biosynthetic process [GO:0008610]	cytosol [GO:0005829]; membrane [GO:0016020]; mitochondrion [GO:0005739]; peroxisomal matrix [GO:0005782]; peroxisomal membrane [GO:0005778]; peroxisome [GO:0005777]	alkylglycerone-phosphate synthase activity [GO:0008609]; FAD binding [GO:0071949]	AGPS	56 / 716	5,7	22	56	716	0,078212	< 20%
RWPE1_without ligands	O00193	SMAP	0|0|0|0|1	1	0,2	5	1|2|3|7|4|0|0|0|0|0|0	0	0	0	0	0	-6,88	0,13	0,69	O00193	SMAP	Small acidic protein	SMAP C11orf58	Homo sapiens (Human)	183				SMAP	136 / 716	2,7	7	136	716	0,189944	< 20%
RWPE1_without ligands	O00231	PSMD11	0|0|0|0|1	1	0,2	5	10|11|8|18|25|1|1|1|0|2|0	0	0	0	0	0	-29,84	0,03	0,69	O00231	PSMD11	26S proteasome non-ATPase regulatory subunit 11 (26S proteasome regulatory subunit RPN6) (26S proteasome regulatory subunit S9) (26S proteasome regulatory subunit p44.5)	PSMD11	Homo sapiens (Human)	422	proteasome assembly [GO:0043248]; proteasome-mediated ubiquitin-dependent protein catabolic process [GO:0043161]; stem cell differentiation [GO:0048863]; ubiquitin-dependent protein catabolic process [GO:0006511]	cytosol [GO:0005829]; extracellular region [GO:0005576]; ficolin-1-rich granule lumen [GO:1904813]; membrane [GO:0016020]; nucleoplasm [GO:0005654]; nucleus [GO:0005634]; proteasome accessory complex [GO:0022624]; proteasome complex [GO:0000502]; proteasome regulatory particle, lid subcomplex [GO:0008541]; secretory granule lumen [GO:0034774]	structural molecule activity [GO:0005198]	PSMD11	204 / 716	6	35	204	716	0,284916	> 20%
RWPE1_without ligands	O00505	KPNA3	0|0|0|0|1	1	0,2	5	2|0|0|6|2|0|0|0|0|0|0	0	0	0	0	0	-5,02	0,22	0,69	O00505	KPNA3	Importin subunit alpha-4 (Importin alpha Q2) (Qip2) (Karyopherin subunit alpha-3) (SRP1-gamma)	KPNA3 QIP2	Homo sapiens (Human)	521	NLS-bearing protein import into nucleus [GO:0006607]; protein import into nucleus [GO:0006606]; protein-containing complex assembly [GO:0065003]; viral entry into host cell [GO:0046718]; viral penetration into host nucleus [GO:0075732]	cytosol [GO:0005829]; host cell [GO:0043657]; NLS-dependent protein nuclear import complex [GO:0042564]; nuclear pore [GO:0005643]; nucleoplasm [GO:0005654]; nucleus [GO:0005634]	nuclear import signal receptor activity [GO:0061608]; nuclear localization sequence binding [GO:0008139]	KPNA3	143 / 716	2,8	15	143	716	0,199721	< 20%
RWPE1_without ligands	O00515	LAD1	0|0|0|0|1	1	0,2	5	0|0|0|0|0|1|1|0|0|0|0	0	0	0	0	0	-2,05	1,1	0,69	O00515	LAD1	Ladinin-1 (Lad-1) (Linear IgA disease antigen) (LADA)	LAD1 LAD	Homo sapiens (Human)	517		actin cytoskeleton [GO:0015629]; basement membrane [GO:0005604]; extracellular exosome [GO:0070062]	cadherin binding [GO:0045296]; structural molecule activity [GO:0005198]	LAD1	/ 716	0	NA	0	716	0	< 20%
RWPE1_without ligands	O00767	SCD	0|0|0|0|1	1	0,2	5	1|0|0|0|0|0|0|0|0|0|0	0	0	0	0	0	-1,76	2	0,69	O00767	SCD	Stearoyl-CoA desaturase (hSCD1) (EC 1.14.19.1) (Acyl-CoA desaturase) (Delta(9)-desaturase) (Delta-9 desaturase) (Fatty acid desaturase)	SCD FADS5 SCD1 SCDOS	Homo sapiens (Human)	359	monounsaturated fatty acid biosynthetic process [GO:1903966]; positive regulation of cold-induced thermogenesis [GO:0120162]; response to fatty acid [GO:0070542]; unsaturated fatty acid biosynthetic process [GO:0006636]	endoplasmic reticulum [GO:0005783]; endoplasmic reticulum membrane [GO:0005789]; membrane [GO:0016020]; nucleolus [GO:0005730]	iron ion binding [GO:0005506]; oxidoreductase activity [GO:0016491]; palmitoyl-CoA 9-desaturase activity [GO:0032896]; stearoyl-CoA 9-desaturase activity [GO:0004768]	SCD	14 / 716	1,1	2	14	716	0,019553	< 20%
RWPE1_without ligands	O43148	RNMT	0|0|0|0|1	1	0,2	5	4|2|4|4|3|0|0|0|0|0|0	0	0	0	0	0	-7,02	0,13	0,69	O43148	RNMT	mRNA cap guanine-N7 methyltransferase (EC 2.1.1.56) (RG7MT1) (mRNA (guanine-N(7))-methyltransferase) (mRNA cap methyltransferase) (hCMT1) (hMet) (hcm1p)	RNMT KIAA0398	Homo sapiens (Human)	476	7-methylguanosine mRNA capping [GO:0006370]; cellular response to leukemia inhibitory factor [GO:1990830]	fibrillar center [GO:0001650]; mRNA cap binding complex [GO:0005845]; mRNA cap methyltransferase complex [GO:0031533]; nucleoplasm [GO:0005654]; nucleus [GO:0005634]; receptor complex [GO:0043235]	mRNA 5'-cap (guanine-N7-)-methyltransferase activity [GO:0004482]; RNA binding [GO:0003723]	RNMT	81 / 716	4,3	17	81	716	0,113128	< 20%
RWPE1_without ligands	O43298	ZBTB43	0|0|0|0|1	1	0,2	5	0|0|0|0|0|0|0|0|0|0|0	0	0	0	0	0	-1,76	2	0,69	O43298	ZBTB43	Zinc finger and BTB domain-containing protein 43 (Zinc finger and BTB domain-containing protein 22B) (Zinc finger protein 297B) (ZnF-x)	ZBTB43 KIAA0414 ZBTB22B ZNF297B	Homo sapiens (Human)	467	regulation of transcription by RNA polymerase II [GO:0006357]	chromatin [GO:0000785]; nucleus [GO:0005634]	DNA-binding transcription factor activity, RNA polymerase II-specific [GO:0000981]; metal ion binding [GO:0046872]; RNA polymerase II cis-regulatory region sequence-specific DNA binding [GO:0000978]; RNA polymerase III general transcription initiation factor binding [GO:0001025]; sequence-specific double-stranded DNA binding [GO:1990837]	ZBTB43	/ 716	0	NA	0	716	0	< 20%
RWPE1_without ligands	O43310	CTIF	0|0|0|0|1	1	0,2	5	0|0|0|0|0|0|0|0|0|0|0	0	0	0	0	0	-1,76	2	0,69	O43310	CTIF	CBP80/20-dependent translation initiation factor	CTIF KIAA0427	Homo sapiens (Human)	598	nuclear-transcribed mRNA catabolic process, nonsense-mediated decay [GO:0000184]; regulation of translational initiation [GO:0006446]	cytosol [GO:0005829]; perinuclear region of cytoplasm [GO:0048471]	RNA binding [GO:0003723]; translation activator activity [GO:0008494]	CTIF	3 / 716	1,3	2	3	716	0,00419	< 20%
RWPE1_without ligands	O43395	PRPF3	0|0|0|0|2	2	0,4	5	3|3|1|27|18|0|0|0|0|0|0	0	0	0	0	0	-19,73	0,08	0,69	O43395	PRPF3	U4/U6 small nuclear ribonucleoprotein Prp3 (Pre-mRNA-splicing factor 3) (hPrp3) (U4/U6 snRNP 90 kDa protein)	PRPF3 HPRP3 PRP3	Homo sapiens (Human)	683	mRNA processing [GO:0006397]; mRNA splicing, via spliceosome [GO:0000398]; RNA splicing [GO:0008380]; RNA splicing, via transesterification reactions [GO:0000375]; spliceosomal tri-snRNP complex assembly [GO:0000244]	Cajal body [GO:0015030]; cytosol [GO:0005829]; nuclear speck [GO:0016607]; nucleoplasm [GO:0005654]; nucleus [GO:0005634]; spliceosomal complex [GO:0005681]; U2-type precatalytic spliceosome [GO:0071005]; U4/U6 x U5 tri-snRNP complex [GO:0046540]	identical protein binding [GO:0042802]; RNA binding [GO:0003723]	PRPF3	168 / 716	10	71	168	716	0,234637	> 20%
RWPE1_without ligands	O43684	BUB3	0|0|0|0|1	1	0,2	5	13|11|12|24|10|0|0|0|0|0|0	0	0	0	0	0	-27,07	0,03	0,69	O43684	BUB3	Mitotic checkpoint protein BUB3	BUB3	Homo sapiens (Human)	328	attachment of spindle microtubules to kinetochore [GO:0008608]; cell division [GO:0051301]; meiotic cell cycle [GO:0051321]; mitotic spindle assembly checkpoint signaling [GO:0007094]; protein localization to kinetochore [GO:0034501]	bub1-bub3 complex [GO:1990298]; cytosol [GO:0005829]; kinetochore [GO:0000776]; mitotic checkpoint complex [GO:0033597]; nucleoplasm [GO:0005654]	ubiquitin binding [GO:0043130]	BUB3	298 / 716	3,8	14	298	716	0,416201	> 20%
RWPE1_without ligands	O60884	DNAJA2	0|0|0|0|1	1	0,2	5	4|2|3|13|9|0|1|0|0|0|0	0	0	0	0	0	-12,43	0,07	0,69	O60884	DNAJA2	DnaJ homolog subfamily A member 2 (Cell cycle progression restoration gene 3 protein) (Dnj3) (Dj3) (HIRA-interacting protein 4) (Renal carcinoma antigen NY-REN-14)	DNAJA2 CPR3 HIRIP4	Homo sapiens (Human)	412	positive regulation of cell population proliferation [GO:0008284]; protein refolding [GO:0042026]; response to heat [GO:0009408]	cytoplasm [GO:0005737]; cytosol [GO:0005829]; extracellular exosome [GO:0070062]; membrane [GO:0016020]	ATP binding [GO:0005524]; ATPase activator activity [GO:0001671]; Hsp70 protein binding [GO:0030544]; metal ion binding [GO:0046872]; protein-folding chaperone binding [GO:0051087]; unfolded protein binding [GO:0051082]	DNAJA2	210 / 716	3,3	29	210	716	0,293296	> 20%
RWPE1_without ligands	O75083	WDR1	0|0|0|0|1	1	0,2	5	58|59|54|4|10|0|0|0|0|0|0	0	0	0	0	0	-72,96	0,01	0,69	O75083	WDR1	WD repeat-containing protein 1 (Actin-interacting protein 1) (AIP1) (NORI-1)	WDR1	Homo sapiens (Human)	606	actin filament depolymerization [GO:0030042]; actin filament fragmentation [GO:0030043]; apical junction assembly [GO:0043297]; cortical cytoskeleton organization [GO:0030865]; establishment of planar polarity of follicular epithelium [GO:0042247]; locomotion [GO:0040011]; maintenance of epithelial cell apical/basal polarity [GO:0045199]; neutrophil mediated immunity [GO:0002446]; neutrophil migration [GO:1990266]; platelet formation [GO:0030220]; positive regulation of actin filament depolymerization [GO:0030836]; regulation of actin filament depolymerization [GO:0030834]; regulation of cell shape [GO:0008360]; regulation of oligodendrocyte differentiation [GO:0048713]; regulation of ventricular cardiac muscle cell membrane repolarization [GO:0060307]; sarcomere organization [GO:0045214]; sensory perception of sound [GO:0007605]	cell junction [GO:0030054]; cell projection [GO:0042995]; cell-cell junction [GO:0005911]; cortical actin cytoskeleton [GO:0030864]; cytosol [GO:0005829]; extracellular exosome [GO:0070062]; extracellular region [GO:0005576]; plasma membrane [GO:0005886]; podosome [GO:0002102]	actin filament binding [GO:0051015]	WDR1	89 / 716	6,1	49	89	716	0,124302	< 20%
RWPE1_without ligands	O75150	RNF40	0|0|0|0|2	2	0,4	5	13|12|11|16|16|0|0|0|0|0|0	0	0	0	0	0	-26,33	0,06	0,69	O75150	RNF40	E3 ubiquitin-protein ligase BRE1B (BRE1-B) (EC 2.3.2.27) (95 kDa retinoblastoma-associated protein) (RBP95) (RING finger protein 40) (RING-type E3 ubiquitin transferase BRE1B)	RNF40 BRE1B KIAA0661	Homo sapiens (Human)	1001	chromatin organization [GO:0006325]; positive regulation of transcription by RNA polymerase II [GO:0045944]; protein ubiquitination [GO:0016567]; ubiquitin-dependent protein catabolic process [GO:0006511]	HULC complex [GO:0033503]; membrane [GO:0016020]; neuron projection [GO:0043005]; nucleoplasm [GO:0005654]; nucleus [GO:0005634]; ubiquitin ligase complex [GO:0000151]	metal ion binding [GO:0046872]; mRNA 3'-UTR binding [GO:0003730]; protein homodimerization activity [GO:0042803]; ubiquitin protein ligase activity [GO:0061630]; ubiquitin protein ligase binding [GO:0031625]	RNF40	50 / 716	2,1	8	50	716	0,069832	< 20%
RWPE1_without ligands	O75223	GGCT	0|0|0|0|1	1	0,2	5	1|0|1|0|0|0|0|0|0|0|0	0	0	0	0	0	-2,05	1,1	0,69	O75223	GGCT	Gamma-glutamylcyclotransferase (EC 4.3.2.9) (Cytochrome c-releasing factor 21)	GGCT C7orf24 CRF21	Homo sapiens (Human)	188	release of cytochrome c from mitochondria [GO:0001836]	cytosol [GO:0005829]; extracellular exosome [GO:0070062]	gamma-glutamylcyclotransferase activity [GO:0003839]; protein homodimerization activity [GO:0042803]	GGCT	96 / 716	2,5	8	96	716	0,134078	< 20%
RWPE1_without ligands	O75818	RPP40	0|0|0|0|1	1	0,2	5	0|0|0|3|1|0|0|0|0|0|0	0	0	0	0	0	-2,8	0,55	0,69	O75818	RPP40	Ribonuclease P protein subunit p40 (RNaseP protein p40) (RNase P subunit 1)	RPP40 RNASEP1	Homo sapiens (Human)	363	endonucleolytic cleavage in ITS1 to separate SSU-rRNA from 5.8S rRNA and LSU-rRNA from tricistronic rRNA transcript (SSU-rRNA, 5.8S rRNA, LSU-rRNA) [GO:0000447]; tRNA 5'-leader removal [GO:0001682]	multimeric ribonuclease P complex [GO:0030681]; nucleolar ribonuclease P complex [GO:0005655]; nucleoplasm [GO:0005654]; nucleus [GO:0005634]; ribonuclease MRP complex [GO:0000172]	ribonuclease P activity [GO:0004526]; ribonuclease P RNA binding [GO:0033204]	RPP40	9 / 716	1,1	2	9	716	0,01257	< 20%
RWPE1_without ligands	O76061	STC2	0|0|0|0|1	1	0,2	5	0|0|0|0|0|0|0|0|0|0|0	0	0	0	0	0	-1,76	2	0,69	O76061	STC2	Stanniocalcin-2 (STC-2) (Stanniocalcin-related protein) (STC-related protein) (STCRP)	STC2	Homo sapiens (Human)	302	cellular response to hypoxia [GO:0071456]; decidualization [GO:0046697]; embryo implantation [GO:0007566]; endoplasmic reticulum unfolded protein response [GO:0030968]; intracellular calcium ion homeostasis [GO:0006874]; negative regulation of gene expression [GO:0010629]; negative regulation of multicellular organism growth [GO:0040015]; regulation of hormone biosynthetic process [GO:0046885]; regulation of store-operated calcium entry [GO:2001256]; response to oxidative stress [GO:0006979]; response to peptide hormone [GO:0043434]; response to vitamin D [GO:0033280]	endoplasmic reticulum [GO:0005783]; endoplasmic reticulum lumen [GO:0005788]; extracellular space [GO:0005615]; Golgi apparatus [GO:0005794]; perinuclear region of cytoplasm [GO:0048471]	enzyme binding [GO:0019899]; heme binding [GO:0020037]; hormone activity [GO:0005179]; protein homodimerization activity [GO:0042803]	STC2	/ 716	0	NA	0	716	0	< 20%
RWPE1_without ligands	O94906	PRPF6	0|0|0|0|1	1	0,2	5	3|5|4|14|11|0|0|0|0|0|0	0	0	0	0	0	-14,12	0,06	0,69	O94906	PRPF6	Pre-mRNA-processing factor 6 (Androgen receptor N-terminal domain-transactivating protein 1) (ANT-1) (PRP6 homolog) (U5 snRNP-associated 102 kDa protein) (U5-102 kDa protein)	PRPF6 C20orf14	Homo sapiens (Human)	941	mRNA splicing, via spliceosome [GO:0000398]; positive regulation of transcription by RNA polymerase II [GO:0045944]; RNA localization [GO:0006403]; RNA splicing [GO:0008380]; RNA splicing, via transesterification reactions [GO:0000375]; spliceosomal complex assembly [GO:0000245]; spliceosomal tri-snRNP complex assembly [GO:0000244]	catalytic step 2 spliceosome [GO:0071013]; membrane [GO:0016020]; nuclear speck [GO:0016607]; nucleoplasm [GO:0005654]; nucleus [GO:0005634]; spliceosomal complex [GO:0005681]; U2-type precatalytic spliceosome [GO:0071005]; U4/U6 x U5 tri-snRNP complex [GO:0046540]; U5 snRNP [GO:0005682]	identical protein binding [GO:0042802]; ribonucleoprotein complex binding [GO:0043021]; RNA binding [GO:0003723]	PRPF6	180 / 716	5,3	31	180	716	0,251397	> 20%
RWPE1_without ligands	O96013	PAK4	0|0|0|0|1	1	0,2	5	1|0|1|16|4|0|0|0|0|0|0	0	0	0	0	0	-7,87	0,1	0,69	O96013	PAK4	Serine/threonine-protein kinase PAK 4 (EC 2.7.11.1) (p21-activated kinase 4) (PAK-4)	PAK4 KIAA1142	Homo sapiens (Human)	591	apoptotic process [GO:0006915]; cell cycle [GO:0007049]; cell migration [GO:0016477]; cellular response to organic cyclic compound [GO:0071407]; cytoskeleton organization [GO:0007010]; dendritic spine development [GO:0060996]; intracellular signal transduction [GO:0035556]; negative regulation of endothelial cell apoptotic process [GO:2000352]; phosphorylation [GO:0016310]; positive regulation of angiogenesis [GO:0045766]; regulation of cell growth [GO:0001558]; regulation of MAPK cascade [GO:0043408]; signal transduction [GO:0007165]	adherens junction [GO:0005912]; cytoplasm [GO:0005737]; cytosol [GO:0005829]; focal adhesion [GO:0005925]; Golgi apparatus [GO:0005794]	ATP binding [GO:0005524]; cadherin binding involved in cell-cell adhesion [GO:0098641]; protein kinase activity [GO:0004672]; protein serine kinase activity [GO:0106310]; protein serine/threonine kinase activity [GO:0004674]	PAK4	83 / 716	1,8	8	83	716	0,115922	< 20%
RWPE1_without ligands	P00505	GOT2	0|0|0|0|1	1	0,2	5	0|0|0|0|0|0|0|0|0|0|0	0	0	0	0	0	-1,76	2	0,69	P00505	GOT2	Aspartate aminotransferase, mitochondrial (mAspAT) (EC 2.6.1.1) (EC 2.6.1.7) (Fatty acid-binding protein) (FABP-1) (Glutamate oxaloacetate transaminase 2) (Kynurenine aminotransferase 4) (Kynurenine aminotransferase IV) (Kynurenine--oxoglutarate transaminase 4) (Kynurenine--oxoglutarate transaminase IV) (Plasma membrane-associated fatty acid-binding protein) (FABPpm) (Transaminase A)	GOT2 KYAT4	Homo sapiens (Human)	430	2-oxoglutarate metabolic process [GO:0006103]; 4-hydroxyproline catabolic process [GO:0019470]; aspartate biosynthetic process [GO:0006532]; aspartate catabolic process [GO:0006533]; aspartate metabolic process [GO:0006531]; fatty acid transport [GO:0015908]; glutamate catabolic process to 2-oxoglutarate [GO:0019551]; glutamate catabolic process to aspartate [GO:0019550]; glutamate metabolic process [GO:0006536]; oxaloacetate metabolic process [GO:0006107]; response to ethanol [GO:0045471]	extracellular exosome [GO:0070062]; mitochondrial matrix [GO:0005759]; mitochondrion [GO:0005739]; plasma membrane [GO:0005886]	kynurenine-oxoglutarate transaminase activity [GO:0016212]; L-aspartate:2-oxoglutarate aminotransferase activity [GO:0004069]; pyridoxal phosphate binding [GO:0030170]; RNA binding [GO:0003723]	GOT2	78 / 716	7,4	21	78	716	0,108939	< 20%
RWPE1_without ligands	P01889	HLA-B	0|0|0|0|1	1	0,2	5	4|4|3|0|0|0|0|0|0|0|0	0	0	0	0	0	-4,35	0,2	0,69	P01889	HLA-B	HLA class I histocompatibility antigen, B alpha chain (Human leukocyte antigen B) (HLA-B)	HLA-B HLAB	Homo sapiens (Human)	362	adaptive immune response [GO:0002250]; antigen processing and presentation of endogenous peptide antigen via MHC class I via ER pathway, TAP-independent [GO:0002486]; antigen processing and presentation of endogenous peptide antigen via MHC class Ib [GO:0002476]; defense response [GO:0006952]; detection of bacterium [GO:0016045]; immune response [GO:0006955]; innate immune response [GO:0045087]; positive regulation of T cell mediated cytotoxicity [GO:0001916]; protection from natural killer cell mediated cytotoxicity [GO:0042270]; regulation of dendritic cell differentiation [GO:2001198]; regulation of interleukin-12 production [GO:0032655]; regulation of interleukin-6 production [GO:0032675]; regulation of T cell anergy [GO:0002667]	cell surface [GO:0009986]; early endosome membrane [GO:0031901]; endoplasmic reticulum [GO:0005783]; ER to Golgi transport vesicle membrane [GO:0012507]; external side of plasma membrane [GO:0009897]; extracellular exosome [GO:0070062]; extracellular space [GO:0005615]; Golgi apparatus [GO:0005794]; Golgi membrane [GO:0000139]; lumenal side of endoplasmic reticulum membrane [GO:0098553]; membrane [GO:0016020]; MHC class I protein complex [GO:0042612]; phagocytic vesicle membrane [GO:0030670]; plasma membrane [GO:0005886]; recycling endosome membrane [GO:0055038]; secretory granule membrane [GO:0030667]	peptide antigen binding [GO:0042605]; protein-folding chaperone binding [GO:0051087]; signaling receptor binding [GO:0005102]; TAP binding [GO:0046977]	HLA-B	118 / 716	1,8	9	118	716	0,164804	< 20%
RWPE1_without ligands	P07814	EPRS1	0|0|0|0|1	1	0,2	5	58|61|62|54|96|0|0|0|0|2|0	0	0	0	0	0	-133,13	0,01	0,69	P07814	EPRS1	Bifunctional glutamate/proline--tRNA ligase (Bifunctional aminoacyl-tRNA synthetase) (Cell proliferation-inducing gene 32 protein) (Glutamatyl-prolyl-tRNA synthetase) [Includes: Glutamate--tRNA ligase (EC 6.1.1.17) (Glutamyl-tRNA synthetase) (GluRS); Proline--tRNA ligase (EC 6.1.1.15) (Prolyl-tRNA synthetase)]	EPRS1 EPRS GLNS PARS QARS QPRS PIG32	Homo sapiens (Human)	1512	cellular response to insulin stimulus [GO:0032869]; cellular response to type II interferon [GO:0071346]; glutamyl-tRNA aminoacylation [GO:0006424]; negative regulation of translation [GO:0017148]; prolyl-tRNA aminoacylation [GO:0006433]; protein-containing complex assembly [GO:0065003]; regulation of long-chain fatty acid import into cell [GO:0140212]; tRNA aminoacylation for protein translation [GO:0006418]	aminoacyl-tRNA synthetase multienzyme complex [GO:0017101]; cytoplasm [GO:0005737]; cytosol [GO:0005829]; GAIT complex [GO:0097452]; membrane [GO:0016020]; plasma membrane [GO:0005886]; ribonucleoprotein complex [GO:1990904]	ATP binding [GO:0005524]; glutamate-tRNA ligase activity [GO:0004818]; GTPase binding [GO:0051020]; identical protein binding [GO:0042802]; proline-tRNA ligase activity [GO:0004827]; protein homodimerization activity [GO:0042803]; RNA stem-loop binding [GO:0035613]; zinc ion binding [GO:0008270]	EPRS	393 / 716	14,6	69	393	716	0,548883	> 20%
RWPE1_without ligands	P07947	YES1	0|0|0|0|1	1	0,2	5	1|0|0|0|0|0|0|0|0|0|0	0	0	0	0	0	-1,76	2	0,69	P07947	YES1	Tyrosine-protein kinase Yes (EC 2.7.10.2) (Proto-oncogene c-Yes) (p61-Yes)	YES1 YES	Homo sapiens (Human)	543	cell differentiation [GO:0030154]; cellular response to platelet-derived growth factor stimulus [GO:0036120]; cellular response to retinoic acid [GO:0071300]; cellular response to transforming growth factor beta stimulus [GO:0071560]; ephrin receptor signaling pathway [GO:0048013]; Fc-gamma receptor signaling pathway involved in phagocytosis [GO:0038096]; innate immune response [GO:0045087]; leukocyte migration [GO:0050900]; negative regulation of inflammatory response to antigenic stimulus [GO:0002862]; phosphorylation [GO:0016310]; positive regulation of peptidyl-tyrosine phosphorylation [GO:0050731]; positive regulation of transcription by RNA polymerase II [GO:0045944]; protein modification process [GO:0036211]; regulation of glucose transmembrane transport [GO:0010827]; regulation of vascular permeability [GO:0043114]; T cell costimulation [GO:0031295]; transmembrane receptor protein tyrosine kinase signaling pathway [GO:0007169]	actin filament [GO:0005884]; centrosome [GO:0005813]; cytosol [GO:0005829]; extracellular exosome [GO:0070062]; extrinsic component of cytoplasmic side of plasma membrane [GO:0031234]; focal adhesion [GO:0005925]; Golgi apparatus [GO:0005794]; plasma membrane [GO:0005886]	ATP binding [GO:0005524]; enzyme binding [GO:0019899]; non-membrane spanning protein tyrosine kinase activity [GO:0004715]; phosphotyrosine residue binding [GO:0001784]; protein tyrosine kinase activity [GO:0004713]; signaling receptor binding [GO:0005102]; transmembrane transporter binding [GO:0044325]	YES1	179 / 716	1,9	18	179	716	0,25	> 20%
RWPE1_without ligands	P07954	FH	0|0|0|0|1	1	0,2	5	0|0|0|0|0|2|1|1|0|0|0	0	0	0	0	0	-2,71	0,55	0,69	P07954	FH	Fumarate hydratase, mitochondrial (Fumarase) (HsFH) (EC 4.2.1.2)	FH	Homo sapiens (Human)	510	DNA damage response [GO:0006974]; DNA repair [GO:0006281]; fumarate metabolic process [GO:0006106]; homeostasis of number of cells within a tissue [GO:0048873]; malate metabolic process [GO:0006108]; positive regulation of cold-induced thermogenesis [GO:0120162]; positive regulation of double-strand break repair via nonhomologous end joining [GO:2001034]; regulation of arginine metabolic process [GO:0000821]; tricarboxylic acid cycle [GO:0006099]; urea cycle [GO:0000050]	chromosome [GO:0005694]; cytoplasm [GO:0005737]; cytosol [GO:0005829]; extracellular exosome [GO:0070062]; mitochondrial matrix [GO:0005759]; mitochondrion [GO:0005739]; nucleus [GO:0005634]; site of double-strand break [GO:0035861]; tricarboxylic acid cycle enzyme complex [GO:0045239]	fumarate hydratase activity [GO:0004333]; histone binding [GO:0042393]	FH	73 / 716	3,8	13	73	716	0,101955	< 20%
RWPE1_without ligands	P08574	CYC1	0|0|0|0|1	1	0,2	5	3|3|2|0|0|0|0|0|0|0|0	0	0	0	0	0	-4,18	0,28	0,69	P08574	CYC1	Cytochrome c1, heme protein, mitochondrial (EC 7.1.1.8) (Complex III subunit 4) (Complex III subunit IV) (Cytochrome b-c1 complex subunit 4) (Ubiquinol-cytochrome-c reductase complex cytochrome c1 subunit) (Cytochrome c-1)	CYC1	Homo sapiens (Human)	325	cellular respiration [GO:0045333]; mitochondrial electron transport, ubiquinol to cytochrome c [GO:0006122]; response to glucagon [GO:0033762]	membrane [GO:0016020]; mitochondrial inner membrane [GO:0005743]; mitochondrial respiratory chain complex III [GO:0005750]; mitochondrion [GO:0005739]; nucleus [GO:0005634]	heme binding [GO:0020037]; metal ion binding [GO:0046872]; ubiquinol-cytochrome-c reductase activity [GO:0008121]	CYC1	19 / 716	1,9	7	19	716	0,026536	< 20%
RWPE1_without ligands	P09012	SNRPA	0|0|0|0|1	1	0,2	5	0|3|0|2|1|0|0|0|0|0|0	0	0	0	0	0	-3,46	0,37	0,69	P09012	SNRPA	U1 small nuclear ribonucleoprotein A (U1 snRNP A) (U1-A) (U1A)	SNRPA	Homo sapiens (Human)	282	mRNA splicing, via spliceosome [GO:0000398]	nucleoplasm [GO:0005654]; nucleus [GO:0005634]; spliceosomal complex [GO:0005681]; U1 snRNP [GO:0005685]; U4/U6 x U5 tri-snRNP complex [GO:0046540]	DNA binding [GO:0003677]; identical protein binding [GO:0042802]; RNA binding [GO:0003723]; U1 snRNA binding [GO:0030619]; U1 snRNP binding [GO:1990446]	SNRPA	194 / 716	3,9	42	194	716	0,27095	> 20%
RWPE1_without ligands	P12830	CDH1	0|0|0|0|1	1	0,2	5	0|0|0|0|0|0|0|0|0|0|0	0	0	0	0	0	-1,76	2	0,69	P12830	CDH1	Cadherin-1 (CAM 120/80) (Epithelial cadherin) (E-cadherin) (Uvomorulin) (CD antigen CD324) [Cleaved into: E-Cad/CTF1; E-Cad/CTF2; E-Cad/CTF3]	CDH1 CDHE UVO	Homo sapiens (Human)	882	adherens junction organization [GO:0034332]; calcium-dependent cell-cell adhesion via plasma membrane cell adhesion molecules [GO:0016339]; cell morphogenesis [GO:0000902]; cell-cell adhesion [GO:0098609]; cell-cell adhesion mediated by cadherin [GO:0044331]; cell-cell junction assembly [GO:0007043]; cellular response to indole-3-methanol [GO:0071681]; cellular response to lithium ion [GO:0071285]; homophilic cell adhesion via plasma membrane adhesion molecules [GO:0007156]; negative regulation of axon extension [GO:0030517]; negative regulation of cell migration [GO:0030336]; negative regulation of cell-cell adhesion [GO:0022408]; neuron projection development [GO:0031175]; pituitary gland development [GO:0021983]; positive regulation of DNA-templated transcription [GO:0045893]; positive regulation of protein import into nucleus [GO:0042307]; protein localization to plasma membrane [GO:0072659]; regulation of gene expression [GO:0010468]; regulation of protein catabolic process at postsynapse, modulating synaptic transmission [GO:0099576]; response to Gram-positive bacterium [GO:0140459]; response to toxic substance [GO:0009636]; response to xenobiotic stimulus [GO:0009410]; synapse assembly [GO:0007416]	actin cytoskeleton [GO:0015629]; adherens junction [GO:0005912]; apical junction complex [GO:0043296]; catenin complex [GO:0016342]; cell junction [GO:0030054]; cytoplasmic side of plasma membrane [GO:0009898]; endosome [GO:0005768]; extracellular exosome [GO:0070062]; extracellular region [GO:0005576]; flotillin complex [GO:0016600]; glutamatergic synapse [GO:0098978]; lamellipodium [GO:0030027]; lateral plasma membrane [GO:0016328]; membrane [GO:0016020]; perinuclear region of cytoplasm [GO:0048471]; plasma membrane [GO:0005886]; postsynapse [GO:0098794]; trans-Golgi network [GO:0005802]	ankyrin binding [GO:0030506]; beta-catenin binding [GO:0008013]; cadherin binding [GO:0045296]; calcium ion binding [GO:0005509]; cell adhesion molecule binding [GO:0050839]; gamma-catenin binding [GO:0045295]; GTPase activating protein binding [GO:0032794]; identical protein binding [GO:0042802]; protein tyrosine kinase binding [GO:1990782]	CDH1	/ 716	0	NA	0	716	0	< 20%
RWPE1_without ligands	P13984	GTF2F2	0|0|0|0|1	1	0,2	5	2|3|2|16|4|0|0|0|0|0|0	0	0	0	0	0	-10,16	0,08	0,69	P13984	GTF2F2	General transcription factor IIF subunit 2 (General transcription factor IIF 30 kDa subunit) (Transcription initiation factor IIF subunit beta) (TFIIF-beta) (Transcription initiation factor RAP30)	GTF2F2 RAP30	Homo sapiens (Human)	249	positive regulation of transcription by RNA polymerase II [GO:0045944]; transcription by RNA polymerase II [GO:0006366]; transcription elongation by RNA polymerase II [GO:0006368]; transcription initiation at RNA polymerase II promoter [GO:0006367]	microtubule cytoskeleton [GO:0015630]; nucleoplasm [GO:0005654]; nucleus [GO:0005634]; transcription factor TFIIF complex [GO:0005674]	DNA binding [GO:0003677]; RNA polymerase II general transcription initiation factor activity [GO:0016251]	GTF2F2	125 / 716	6	31	125	716	0,174581	< 20%
RWPE1_without ligands	P17858	PFKL	0|0|0|0|1	1	0,2	5	16|17|20|6|2|0|0|0|0|0|0	0	0	0	0	0	-23,45	0,04	0,69	P17858	PFKL	ATP-dependent 6-phosphofructokinase, liver type (ATP-PFK) (PFK-L) (EC 2.7.1.11) (6-phosphofructokinase type B) (Phosphofructo-1-kinase isozyme B) (PFK-B) (Phosphohexokinase)	PFKL	Homo sapiens (Human)	780	canonical glycolysis [GO:0061621]; fructose 1,6-bisphosphate metabolic process [GO:0030388]; fructose 6-phosphate metabolic process [GO:0006002]; glycolytic process [GO:0006096]; negative regulation of insulin secretion [GO:0046676]; response to glucose [GO:0009749]	6-phosphofructokinase complex [GO:0005945]; cytosol [GO:0005829]; extracellular exosome [GO:0070062]; extracellular region [GO:0005576]; ficolin-1-rich granule lumen [GO:1904813]; membrane [GO:0016020]; secretory granule lumen [GO:0034774]	6-phosphofructokinase activity [GO:0003872]; AMP binding [GO:0016208]; ATP binding [GO:0005524]; fructose binding [GO:0070061]; fructose-6-phosphate binding [GO:0070095]; identical protein binding [GO:0042802]; kinase binding [GO:0019900]; metal ion binding [GO:0046872]; monosaccharide binding [GO:0048029]	PFKL	178 / 716	3,1	30	178	716	0,248603	> 20%
RWPE1_without ligands	P23511	NFYA	0|0|0|0|1	1	0,2	5	0|0|0|0|0|0|0|0|0|0|0	0	0	0	0	0	-1,76	2	0,69	P23511	NFYA	Nuclear transcription factor Y subunit alpha (CAAT box DNA-binding protein subunit A) (Nuclear transcription factor Y subunit A) (NF-YA)	NFYA	Homo sapiens (Human)	347	positive regulation of DNA-templated transcription [GO:0045893]; positive regulation of transcription by RNA polymerase II [GO:0045944]; regulation of DNA-templated transcription [GO:0006355]; regulation of histone acetylation [GO:0035065]; regulation of transcription by RNA polymerase II [GO:0006357]; rhythmic process [GO:0048511]; transcription by RNA polymerase II [GO:0006366]	CCAAT-binding factor complex [GO:0016602]; chromatin [GO:0000785]; nucleoplasm [GO:0005654]; nucleus [GO:0005634]; protein-DNA complex [GO:0032993]; RNA polymerase II transcription regulator complex [GO:0090575]	DNA binding [GO:0003677]; DNA-binding transcription factor activity [GO:0003700]; DNA-binding transcription factor activity, RNA polymerase II-specific [GO:0000981]; RNA polymerase II cis-regulatory region sequence-specific DNA binding [GO:0000978]	NFYA	5 / 716	1	1	5	716	0,006983	< 20%
RWPE1_without ligands	P26440	IVD	0|0|0|0|1	1	0,2	5	0|0|0|0|0|0|0|0|0|0|0	0	0	0	0	0	-1,76	2	0,69	P26440	IVD	Isovaleryl-CoA dehydrogenase, mitochondrial (IVD) (EC 1.3.8.4) (Butyryl-CoA dehydrogenase) (EC 1.3.8.1)	IVD	Homo sapiens (Human)	426	branched-chain amino acid catabolic process [GO:0009083]; fatty acid beta-oxidation using acyl-CoA dehydrogenase [GO:0033539]; leucine catabolic process [GO:0006552]	mitochondrial matrix [GO:0005759]; mitochondrion [GO:0005739]; nucleoplasm [GO:0005654]	butyryl-CoA dehydrogenase activity [GO:0004085]; flavin adenine dinucleotide binding [GO:0050660]; identical protein binding [GO:0042802]; isovaleryl-CoA dehydrogenase activity [GO:0008470]	IVD	25 / 716	1,3	3	25	716	0,034916	< 20%
RWPE1_without ligands	P28482	MAPK1	0|0|0|0|1	1	0,2	5	10|12|12|0|0|0|0|0|0|0|0	0	0	0	0	0	-12,72	0,06	0,69	P28482	MAPK1	Mitogen-activated protein kinase 1 (MAP kinase 1) (MAPK 1) (EC 2.7.11.24) (ERT1) (Extracellular signal-regulated kinase 2) (ERK-2) (MAP kinase isoform p42) (p42-MAPK) (Mitogen-activated protein kinase 2) (MAP kinase 2) (MAPK 2)	MAPK1 ERK2 PRKM1 PRKM2	Homo sapiens (Human)	360	androgen receptor signaling pathway [GO:0030521]; apoptotic process [GO:0006915]; B cell receptor signaling pathway [GO:0050853]; Bergmann glial cell differentiation [GO:0060020]; cardiac neural crest cell development involved in heart development [GO:0061308]; caveolin-mediated endocytosis [GO:0072584]; cell cycle [GO:0007049]; cell surface receptor signaling pathway [GO:0007166]; cellular response to amino acid starvation [GO:0034198]; cellular response to cadmium ion [GO:0071276]; cellular response to reactive oxygen species [GO:0034614]; cellular response to tumor necrosis factor [GO:0071356]; chemical synaptic transmission [GO:0007268]; chemotaxis [GO:0006935]; cytosine metabolic process [GO:0019858]; DNA damage response [GO:0006974]; ERBB signaling pathway [GO:0038127]; ERBB2-ERBB3 signaling pathway [GO:0038133]; ERK1 and ERK2 cascade [GO:0070371]; face development [GO:0060324]; insulin receptor signaling pathway [GO:0008286]; insulin-like growth factor receptor signaling pathway [GO:0048009]; intracellular signal transduction [GO:0035556]; labyrinthine layer blood vessel development [GO:0060716]; learning or memory [GO:0007611]; lipopolysaccharide-mediated signaling pathway [GO:0031663]; long-term synaptic potentiation [GO:0060291]; lung morphogenesis [GO:0060425]; mammary gland epithelial cell proliferation [GO:0033598]; myelination [GO:0042552]; negative regulation of cell differentiation [GO:0045596]; outer ear morphogenesis [GO:0042473]; peptidyl-serine phosphorylation [GO:0018105]; peptidyl-threonine phosphorylation [GO:0018107]; positive regulation of macrophage chemotaxis [GO:0010759]; positive regulation of macrophage proliferation [GO:0120041]; positive regulation of peptidyl-threonine phosphorylation [GO:0010800]; positive regulation of telomerase activity [GO:0051973]; positive regulation of telomere capping [GO:1904355]; positive regulation of telomere maintenance via telomerase [GO:0032212]; progesterone receptor signaling pathway [GO:0050847]; protein phosphorylation [GO:0006468]; regulation of cellular pH [GO:0030641]; regulation of cytoskeleton organization [GO:0051493]; regulation of early endosome to late endosome transport [GO:2000641]; regulation of Golgi inheritance [GO:0090170]; regulation of ossification [GO:0030278]; regulation of protein stability [GO:0031647]; regulation of stress-activated MAPK cascade [GO:0032872]; response to epidermal growth factor [GO:0070849]; response to exogenous dsRNA [GO:0043330]; response to nicotine [GO:0035094]; Schwann cell development [GO:0014044]; signal transduction [GO:0007165]; steroid hormone mediated signaling pathway [GO:0043401]; stress-activated MAPK cascade [GO:0051403]; T cell receptor signaling pathway [GO:0050852]; thymus development [GO:0048538]; thyroid gland development [GO:0030878]; trachea formation [GO:0060440]	azurophil granule lumen [GO:0035578]; caveola [GO:0005901]; centrosome [GO:0005813]; cytoplasm [GO:0005737]; cytoskeleton [GO:0005856]; cytosol [GO:0005829]; early endosome [GO:0005769]; endoplasmic reticulum lumen [GO:0005788]; extracellular region [GO:0005576]; ficolin-1-rich granule lumen [GO:1904813]; focal adhesion [GO:0005925]; Golgi apparatus [GO:0005794]; late endosome [GO:0005770]; mitochondrion [GO:0005739]; mitotic spindle [GO:0072686]; nucleoplasm [GO:0005654]; nucleus [GO:0005634]; plasma membrane [GO:0005886]; pseudopodium [GO:0031143]; synapse [GO:0045202]	ATP binding [GO:0005524]; DNA binding [GO:0003677]; identical protein binding [GO:0042802]; MAP kinase activity [GO:0004707]; phosphatase binding [GO:0019902]; phosphotyrosine residue binding [GO:0001784]; protein serine kinase activity [GO:0106310]; protein serine/threonine kinase activity [GO:0004674]; RNA polymerase II CTD heptapeptide repeat kinase activity [GO:0008353]	MAPK1	47 / 716	1,7	4	47	716	0,065642	< 20%
RWPE1_without ligands	P30876	POLR2B	0|0|0|0|3	3	0,6	5	8|5|7|16|15|0|0|0|0|0|0	0	0	0	0	0	-19,66	0,13	0,69	P30876	POLR2B	DNA-directed RNA polymerase II subunit RPB2 (EC 2.7.7.6) (DNA-directed RNA polymerase II 140 kDa polypeptide) (DNA-directed RNA polymerase II subunit B) (RNA polymerase II subunit 2) (RNA polymerase II subunit B2)	POLR2B	Homo sapiens (Human)	1174	transcription by RNA polymerase II [GO:0006366]	membrane [GO:0016020]; nucleoplasm [GO:0005654]; nucleus [GO:0005634]; RNA polymerase II, core complex [GO:0005665]	chromatin binding [GO:0003682]; DNA binding [GO:0003677]; DNA-directed 5'-3' RNA polymerase activity [GO:0003899]; metal ion binding [GO:0046872]; ribonucleoside binding [GO:0032549]; RNA binding [GO:0003723]	POLR2B	130 / 716	4	69	130	716	0,181564	< 20%
RWPE1_without ligands	P33176	KIF5B	0|0|0|0|1	1	0,2	5	29|27|23|73|62|0|0|0|0|0|0	0	0	0	0	0	-84,77	0,01	0,69	P33176	KIF5B	Kinesin-1 heavy chain (Conventional kinesin heavy chain) (Ubiquitous kinesin heavy chain) (UKHC)	KIF5B KNS KNS1	Homo sapiens (Human)	963	anterograde axonal protein transport [GO:0099641]; anterograde dendritic transport of neurotransmitter receptor complex [GO:0098971]; anterograde neuronal dense core vesicle transport [GO:1990048]; axon guidance [GO:0007411]; cellular response to type II interferon [GO:0071346]; centrosome localization [GO:0051642]; cytoplasm organization [GO:0007028]; lysosome localization [GO:0032418]; microtubule-based movement [GO:0007018]; mitochondrion transport along microtubule [GO:0047497]; mitocytosis [GO:0160040]; natural killer cell mediated cytotoxicity [GO:0042267]; plus-end-directed vesicle transport along microtubule [GO:0072383]; positive regulation of potassium ion transport [GO:0043268]; positive regulation of protein localization to plasma membrane [GO:1903078]; positive regulation of synaptic transmission, GABAergic [GO:0032230]; regulation of membrane potential [GO:0042391]; retrograde neuronal dense core vesicle transport [GO:1990049]; stress granule disassembly [GO:0035617]; synaptic vesicle transport [GO:0048489]; vesicle transport along microtubule [GO:0047496]	axon cytoplasm [GO:1904115]; centriolar satellite [GO:0034451]; ciliary rootlet [GO:0035253]; cytolytic granule membrane [GO:0101004]; cytosol [GO:0005829]; dendrite cytoplasm [GO:0032839]; kinesin complex [GO:0005871]; membrane [GO:0016020]; microtubule [GO:0005874]; mitochondrion [GO:0005739]; perinuclear region of cytoplasm [GO:0048471]; phagocytic vesicle [GO:0045335]; vesicle [GO:0031982]	ATP binding [GO:0005524]; ATP hydrolysis activity [GO:0016887]; cadherin binding [GO:0045296]; identical protein binding [GO:0042802]; microtubule binding [GO:0008017]; microtubule motor activity [GO:0003777]; plus-end-directed microtubule motor activity [GO:0008574]; protein-containing complex binding [GO:0044877]	KIF5B	245 / 716	9,5	48	245	716	0,342179	> 20%
RWPE1_without ligands	P33240	CSTF2	0|0|0|0|1	1	0,2	5	13|14|15|5|8|0|0|0|0|0|0	0	0	0	0	0	-21,11	0,04	0,69	P33240	CSTF2	Cleavage stimulation factor subunit 2 (CF-1 64 kDa subunit) (Cleavage stimulation factor 64 kDa subunit) (CSTF 64 kDa subunit) (CstF-64)	CSTF2	Homo sapiens (Human)	577	cellular response to nerve growth factor stimulus [GO:1990090]; mRNA 3'-end processing [GO:0031124]	cleavage body [GO:0071920]; mRNA cleavage and polyadenylation specificity factor complex [GO:0005847]; nuclear body [GO:0016604]; nucleoplasm [GO:0005654]	mRNA binding [GO:0003729]; RNA binding [GO:0003723]	CSTF2	188 / 716	4	26	188	716	0,26257	> 20%
RWPE1_without ligands	P35030	PRSS3	0|0|0|0|1	1	0,2	5	0|0|0|0|0|0|0|0|0|0|0	0	0	0	0	0	-1,76	2	0,69	P35030	PRSS3	Trypsin-3 (EC 3.4.21.4) (Brain trypsinogen) (Mesotrypsin) (Mesotrypsinogen) (Serine protease 3) (Serine protease 4) (Trypsin III) (Trypsin IV)	PRSS3 PRSS4 TRY3 TRY4	Homo sapiens (Human)	304	antimicrobial humoral response [GO:0019730]; digestion [GO:0007586]; endothelial cell migration [GO:0043542]; proteolysis [GO:0006508]; zymogen activation [GO:0031638]	extracellular region [GO:0005576]; extracellular space [GO:0005615]; tertiary granule lumen [GO:1904724]	calcium ion binding [GO:0005509]; serine-type endopeptidase activity [GO:0004252]; serine-type peptidase activity [GO:0008236]	PRSS3	91 / 716	2,7	38	91	716	0,127095	< 20%
RWPE1_without ligands	P40227	CCT6A	0|0|0|0|2	2	0,4	5	41|43|49|353|375|5|4|3|0|4|0	0	0	0	0	0	-354,31	0,01	0,69	P40227	CCT6A	T-complex protein 1 subunit zeta (TCP-1-zeta) (Acute morphine dependence-related protein 2) (CCT-zeta-1) (HTR3) (Tcp20)	CCT6A CCT6 CCTZ	Homo sapiens (Human)	531	chaperone-mediated protein folding [GO:0061077]; positive regulation of establishment of protein localization to telomere [GO:1904851]; positive regulation of protein localization to Cajal body [GO:1904871]; positive regulation of telomerase RNA localization to Cajal body [GO:1904874]; positive regulation of telomere maintenance via telomerase [GO:0032212]; protein folding [GO:0006457]; protein stabilization [GO:0050821]	chaperonin-containing T-complex [GO:0005832]; cytoplasm [GO:0005737]; cytosol [GO:0005829]; extracellular exosome [GO:0070062]; microtubule [GO:0005874]	ATP binding [GO:0005524]; ATP hydrolysis activity [GO:0016887]; ATP-dependent protein folding chaperone [GO:0140662]; protein folding chaperone [GO:0044183]; RNA binding [GO:0003723]; unfolded protein binding [GO:0051082]; WD40-repeat domain binding [GO:0071987]	CCT6A	413 / 716	14	145	413	716	0,576816	> 20%
RWPE1_without ligands	P41214	EIF2D	0|0|0|0|1	1	0,2	5	1|0|0|0|1|0|0|0|0|0|0	0	0	0	0	0	-2,05	1,1	0,69	P41214	EIF2D	Eukaryotic translation initiation factor 2D (eIF2d) (Hepatocellular carcinoma-associated antigen 56) (Ligatin)	EIF2D HCA56 LGTN	Homo sapiens (Human)	584	formation of translation preinitiation complex [GO:0001731]; intracellular protein transport [GO:0006886]; IRES-dependent viral translational initiation [GO:0075522]; ribosome disassembly [GO:0032790]	cytoplasm [GO:0005737]; cytosol [GO:0005829]; nuclear body [GO:0016604]	RNA binding [GO:0003723]; signaling receptor activity [GO:0038023]; translation initiation factor activity [GO:0003743]	EIF2D	10 / 716	1,1	2	10	716	0,013966	< 20%
RWPE1_without ligands	P47756	CAPZB	0|0|0|0|1	1	0,2	5	46|46|49|46|26|2|0|0|0|2|1	0	0	0	0	0	-86,59	0,01	0,69	P47756	CAPZB	F-actin-capping protein subunit beta (CapZ beta)	CAPZB	Homo sapiens (Human)	272	actin polymerization or depolymerization [GO:0008154]; barbed-end actin filament capping [GO:0051016]; cell morphogenesis [GO:0000902]; cytoskeleton organization [GO:0007010]; lamellipodium assembly [GO:0030032]; negative regulation of filopodium assembly [GO:0051490]; regulation of cell morphogenesis [GO:0022604]; regulation of lamellipodium assembly [GO:0010591]	actin cytoskeleton [GO:0015629]; brush border [GO:0005903]; cortical cytoskeleton [GO:0030863]; cytoskeleton [GO:0005856]; cytosol [GO:0005829]; extracellular exosome [GO:0070062]; F-actin capping protein complex [GO:0008290]; hippocampal mossy fiber to CA3 synapse [GO:0098686]; lamellipodium [GO:0030027]; membrane [GO:0016020]; postsynaptic density [GO:0014069]; sarcomere [GO:0030017]; Schaffer collateral - CA1 synapse [GO:0098685]; sperm connecting piece [GO:0097224]; WASH complex [GO:0071203]	actin binding [GO:0003779]; actin filament binding [GO:0051015]; cadherin binding [GO:0045296]	CAPZB	366 / 716	7	72	366	716	0,511173	> 20%
RWPE1_without ligands	P48426	PIP4K2A	0|0|0|0|1	1	0,2	5	0|0|1|6|3|0|0|0|0|0|0	0	0	0	0	0	-5,04	0,22	0,69	P48426	PIP4K2A	Phosphatidylinositol 5-phosphate 4-kinase type-2 alpha (EC 2.7.1.149) (1-phosphatidylinositol 5-phosphate 4-kinase 2-alpha) (Diphosphoinositide kinase 2-alpha) (PIP5KIII) (Phosphatidylinositol 5-Phosphate 4-Kinase) (PI5P4Kalpha) (Phosphatidylinositol 5-phosphate 4-kinase type II alpha) (PI(5)P 4-kinase type II alpha) (PIP4KII-alpha) (PtdIns(4)P-5-kinase B isoform) (PtdIns(4)P-5-kinase C isoform) (PtdIns(5)P-4-kinase isoform 2-alpha)	PIP4K2A PI5P4KA PIP5K2 PIP5K2A	Homo sapiens (Human)	406	1-phosphatidyl-1D-myo-inositol 4,5-bisphosphate biosynthetic process [GO:1902635]; autophagosome-lysosome fusion [GO:0061909]; megakaryocyte development [GO:0035855]; negative regulation of insulin receptor signaling pathway [GO:0046627]; phosphatidylinositol phosphate biosynthetic process [GO:0046854]; phosphorylation [GO:0016310]; positive regulation of autophagosome assembly [GO:2000786]; regulation of autophagy [GO:0010506]; vesicle-mediated cholesterol transport [GO:0090119]	autophagosome [GO:0005776]; cytosol [GO:0005829]; lysosome [GO:0005764]; nucleoplasm [GO:0005654]; photoreceptor inner segment [GO:0001917]; photoreceptor outer segment [GO:0001750]; plasma membrane [GO:0005886]	1-phosphatidylinositol-4-phosphate 5-kinase activity [GO:0016308]; 1-phosphatidylinositol-5-phosphate 4-kinase activity [GO:0016309]; ATP binding [GO:0005524]; protein homodimerization activity [GO:0042803]	PIP4K2A	33 / 716	1,3	3	33	716	0,046089	< 20%
RWPE1_without ligands	P49257	LMAN1	0|0|0|0|1	1	0,2	5	3|4|6|0|1|0|0|0|0|0|0	0	0	0	0	0	-5,6	0,16	0,69	P49257	LMAN1	Protein ERGIC-53 (ER-Golgi intermediate compartment 53 kDa protein) (Gp58) (Intracellular mannose-specific lectin MR60) (Lectin mannose-binding 1)	LMAN1 ERGIC53 F5F8D	Homo sapiens (Human)	510	blood coagulation [GO:0007596]; endoplasmic reticulum organization [GO:0007029]; endoplasmic reticulum to Golgi vesicle-mediated transport [GO:0006888]; Golgi organization [GO:0007030]; negative regulation of protein targeting to mitochondrion [GO:1903215]; positive regulation of organelle organization [GO:0010638]; protein folding [GO:0006457]; protein transport [GO:0015031]	collagen-containing extracellular matrix [GO:0062023]; COPII-coated ER to Golgi transport vesicle [GO:0030134]; endoplasmic reticulum [GO:0005783]; endoplasmic reticulum membrane [GO:0005789]; endoplasmic reticulum-Golgi intermediate compartment [GO:0005793]; endoplasmic reticulum-Golgi intermediate compartment membrane [GO:0033116]; ER to Golgi transport vesicle membrane [GO:0012507]; extracellular exosome [GO:0070062]; Golgi membrane [GO:0000139]; membrane [GO:0016020]; sarcomere [GO:0030017]	mannose binding [GO:0005537]; metal ion binding [GO:0046872]; unfolded protein binding [GO:0051082]	LMAN1	31 / 716	1,5	5	31	716	0,043296	< 20%
RWPE1_without ligands	P49368	CCT3	0|0|0|0|2	2	0,4	5	61|57|63|353|420|2|4|2|0|0|0	0	0	0	0	0	-389,01	0	0,69	P49368	CCT3	T-complex protein 1 subunit gamma (TCP-1-gamma) (CCT-gamma) (hTRiC5)	CCT3 CCTG TRIC5	Homo sapiens (Human)	545	binding of sperm to zona pellucida [GO:0007339]; chaperone-mediated protein folding [GO:0061077]; positive regulation of establishment of protein localization to telomere [GO:1904851]; positive regulation of protein localization to Cajal body [GO:1904871]; positive regulation of telomerase RNA localization to Cajal body [GO:1904874]; positive regulation of telomere maintenance via telomerase [GO:0032212]; protein folding [GO:0006457]; protein stabilization [GO:0050821]	cell body [GO:0044297]; chaperonin-containing T-complex [GO:0005832]; cytoskeleton [GO:0005856]; cytosol [GO:0005829]; extracellular exosome [GO:0070062]; microtubule [GO:0005874]; zona pellucida receptor complex [GO:0002199]	ATP binding [GO:0005524]; ATP hydrolysis activity [GO:0016887]; ATP-dependent protein folding chaperone [GO:0140662]; protein folding chaperone [GO:0044183]; RNA binding [GO:0003723]; unfolded protein binding [GO:0051082]	CCT3	367 / 716	15	116	367	716	0,51257	> 20%
RWPE1_without ligands	P49750	YLPM1	0|0|0|0|1	1	0,2	5	17|16|14|27|26|0|0|0|0|0|0	0	0	0	0	0	-38,98	0,02	0,69	P49750	YLPM1	YLP motif-containing protein 1 (Nuclear protein ZAP3) (ZAP113)	YLPM1 C14orf170 ZAP3	Homo sapiens (Human)	2146	regulation of telomere maintenance [GO:0032204]	nuclear speck [GO:0016607]; nucleus [GO:0005634]	RNA binding [GO:0003723]	YLPM1	162 / 716	16,7	100	162	716	0,226257	> 20%
RWPE1_without ligands	P49792	RANBP2	0|0|0|0|1	1	0,2	5	99|111|107|218|253|0|0|0|0|0|0	0	0	0	0	0	-318,31	0	0,69	P49792	RANBP2	E3 SUMO-protein ligase RanBP2 (EC 2.3.2.-) (358 kDa nucleoporin) (Nuclear pore complex protein Nup358) (Nucleoporin Nup358) (Ran-binding protein 2) (RanBP2) (p270)	RANBP2 NUP358	Homo sapiens (Human)	3224	centrosome localization [GO:0051642]; mRNA transport [GO:0051028]; NLS-bearing protein import into nucleus [GO:0006607]; nuclear export [GO:0051168]; nucleocytoplasmic transport [GO:0006913]; protein folding [GO:0006457]; protein sumoylation [GO:0016925]; regulation of gluconeogenesis [GO:0006111]; response to amphetamine [GO:0001975]	annulate lamellae [GO:0005642]; cytoplasm [GO:0005737]; cytoplasmic periphery of the nuclear pore complex [GO:1990723]; cytosol [GO:0005829]; intracellular membrane-bounded organelle [GO:0043231]; membrane [GO:0016020]; nuclear envelope [GO:0005635]; nuclear inclusion body [GO:0042405]; nuclear membrane [GO:0031965]; nuclear pore [GO:0005643]; nuclear pore cytoplasmic filaments [GO:0044614]; nuclear pore nuclear basket [GO:0044615]; nucleoplasm [GO:0005654]; SUMO ligase complex [GO:0106068]	metal ion binding [GO:0046872]; protein-containing complex binding [GO:0044877]; RNA binding [GO:0003723]; small GTPase binding [GO:0031267]; SUMO ligase activity [GO:0061665]; SUMO transferase activity [GO:0019789]	RANBP2	268 / 716	47,7	389	268	716	0,374302	> 20%
RWPE1_without ligands	P49848	TAF6	0|0|0|0|1	1	0,2	5	6|12|10|20|18|0|0|0|0|0|0	0	0	0	0	0	-25,41	0,03	0,69	P49848	TAF6	Transcription initiation factor TFIID subunit 6 (RNA polymerase II TBP-associated factor subunit E) (Transcription initiation factor TFIID 70 kDa subunit) (TAF(II)70) (TAFII-70) (TAFII70) (Transcription initiation factor TFIID 80 kDa subunit) (TAF(II)80) (TAFII-80) (TAFII80)	TAF6 TAF2E TAFII70	Homo sapiens (Human)	677	apoptotic process [GO:0006915]; DNA-templated transcription initiation [GO:0006352]; mRNA transcription by RNA polymerase II [GO:0042789]; negative regulation of cell cycle [GO:0045786]; negative regulation of cell population proliferation [GO:0008285]; positive regulation of apoptotic process [GO:0043065]; positive regulation of DNA-templated transcription [GO:0045893]; positive regulation of intrinsic apoptotic signaling pathway [GO:2001244]; positive regulation of transcription initiation by RNA polymerase II [GO:0060261]; regulation of DNA repair [GO:0006282]; regulation of transcription by RNA polymerase II [GO:0006357]; RNA polymerase II preinitiation complex assembly [GO:0051123]; transcription by RNA polymerase II [GO:0006366]; transcription initiation at RNA polymerase II promoter [GO:0006367]	cytosol [GO:0005829]; MLL1 complex [GO:0071339]; nucleoplasm [GO:0005654]; nucleus [GO:0005634]; protein-containing complex [GO:0032991]; SAGA complex [GO:0000124]; SLIK (SAGA-like) complex [GO:0046695]; transcription factor TFIID complex [GO:0005669]; transcription factor TFTC complex [GO:0033276]	aryl hydrocarbon receptor binding [GO:0017162]; DNA binding [GO:0003677]; protein heterodimerization activity [GO:0046982]; RNA polymerase II general transcription initiation factor activity [GO:0016251]; transcription coactivator activity [GO:0003713]	TAF6	90 / 716	5,1	64	90	716	0,125698	< 20%
RWPE1_without ligands	P50991	CCT4	0|0|0|0|1	1	0,2	5	68|61|56|389|377|5|2|1|0|2|0	0	0	0	0	0	-388,62	0	0,69	P50991	CCT4	T-complex protein 1 subunit delta (TCP-1-delta) (CCT-delta) (Stimulator of TAR RNA-binding)	CCT4 CCTD SRB	Homo sapiens (Human)	539	binding of sperm to zona pellucida [GO:0007339]; chaperone-mediated protein folding [GO:0061077]; positive regulation of establishment of protein localization to telomere [GO:1904851]; positive regulation of protein localization to Cajal body [GO:1904871]; positive regulation of telomerase activity [GO:0051973]; positive regulation of telomerase RNA localization to Cajal body [GO:1904874]; positive regulation of telomere maintenance via telomerase [GO:0032212]; protein folding [GO:0006457]; protein stabilization [GO:0050821]; scaRNA localization to Cajal body [GO:0090666]	cell body [GO:0044297]; cell projection [GO:0042995]; centrosome [GO:0005813]; chaperonin-containing T-complex [GO:0005832]; cytosol [GO:0005829]; extracellular exosome [GO:0070062]; melanosome [GO:0042470]; microtubule [GO:0005874]; nucleoplasm [GO:0005654]; zona pellucida receptor complex [GO:0002199]	ATP binding [GO:0005524]; ATP hydrolysis activity [GO:0016887]; ATP-dependent protein folding chaperone [GO:0140662]; protein folding chaperone [GO:0044183]; RNA binding [GO:0003723]; unfolded protein binding [GO:0051082]	CCT4	433 / 716	13,6	94	433	716	0,604749	> 20%
RWPE1_without ligands	P51148	RAB5C	0|0|0|0|1	1	0,2	5	10|10|11|0|0|0|0|0|0|0|0	0	0	0	0	0	-11,91	0,07	0,69	P51148	RAB5C	Ras-related protein Rab-5C (EC 3.6.5.2) (L1880) (RAB5L)	RAB5C RABL	Homo sapiens (Human)	216	endocytosis [GO:0006897]; intracellular protein transport [GO:0006886]; plasma membrane to endosome transport [GO:0048227]	azurophil granule membrane [GO:0035577]; early endosome membrane [GO:0031901]; endomembrane system [GO:0012505]; endosome [GO:0005768]; extracellular exosome [GO:0070062]; lipid droplet [GO:0005811]; lysosomal membrane [GO:0005765]; melanosome [GO:0042470]; plasma membrane [GO:0005886]	G protein activity [GO:0003925]; GDP binding [GO:0019003]; GTP binding [GO:0005525]; GTPase activity [GO:0003924]	RAB5C	148 / 716	3,5	17	148	716	0,206704	> 20%
RWPE1_without ligands	P51659	HSD17B4	0|0|0|0|1	1	0,2	5	21|19|24|6|3|0|0|0|0|0|0	0	0	0	0	0	-28,18	0,03	0,69	P51659	HSD17B4	Peroxisomal multifunctional enzyme type 2 (MFE-2) (17-beta-hydroxysteroid dehydrogenase 4) (17-beta-HSD 4) (D-bifunctional protein) (DBP) (Multifunctional protein 2) (MFP-2) (Short chain dehydrogenase/reductase family 8C member 1) [Cleaved into: (3R)-hydroxyacyl-CoA dehydrogenase (EC 1.1.1.n12); Enoyl-CoA hydratase 2 (EC 4.2.1.107) (EC 4.2.1.119) (3-alpha,7-alpha,12-alpha-trihydroxy-5-beta-cholest-24-enoyl-CoA hydratase)]	HSD17B4 EDH17B4 SDR8C1	Homo sapiens (Human)	736	androgen metabolic process [GO:0008209]; estrogen metabolic process [GO:0008210]; fatty acid beta-oxidation [GO:0006635]; medium-chain fatty-acyl-CoA metabolic process [GO:0036112]; osteoblast differentiation [GO:0001649]; Sertoli cell development [GO:0060009]; very long-chain fatty acid metabolic process [GO:0000038]; very long-chain fatty-acyl-CoA metabolic process [GO:0036111]	cytosol [GO:0005829]; membrane [GO:0016020]; peroxisomal matrix [GO:0005782]; peroxisomal membrane [GO:0005778]; peroxisome [GO:0005777]	(3R)-hydroxyacyl-CoA dehydrogenase (NAD) activity [GO:0106386]; 17-beta-hydroxysteroid dehydrogenase (NAD+) activity [GO:0044594]; 3-hydroxyacyl-CoA dehydratase activity [GO:0018812]; 3-hydroxyacyl-CoA dehydrogenase activity [GO:0003857]; 3alpha,7alpha,12alpha-trihydroxy-5beta-cholest-24-enoyl-CoA hydratase activity [GO:0033989]; enoyl-CoA hydratase activity [GO:0004300]; estradiol 17-beta-dehydrogenase [NAD(P)] activity [GO:0004303]; isomerase activity [GO:0016853]; protein homodimerization activity [GO:0042803]	HSD17B4	139 / 716	6,7	48	139	716	0,194134	< 20%
RWPE1_without ligands	P52597	HNRNPF	0|0|0|0|1	1	0,2	5	9|8|7|11|7|0|0|0|0|0|0	0	0	0	0	0	-16,35	0,05	0,69	P52597	HNRNPF	Heterogeneous nuclear ribonucleoprotein F (hnRNP F) (Nucleolin-like protein mcs94-1) [Cleaved into: Heterogeneous nuclear ribonucleoprotein F, N-terminally processed]	HNRNPF HNRPF	Homo sapiens (Human)	415	mRNA splicing, via spliceosome [GO:0000398]; regulation of RNA splicing [GO:0043484]; RNA processing [GO:0006396]	catalytic step 2 spliceosome [GO:0071013]; cytosol [GO:0005829]; membrane [GO:0016020]; nucleoplasm [GO:0005654]; nucleus [GO:0005634]; plasma membrane [GO:0005886]; ribonucleoprotein complex [GO:1990904]; synapse [GO:0045202]	RNA binding [GO:0003723]; single-stranded RNA binding [GO:0003727]	HNRNPF	528 / 716	9,2	56	528	716	0,73743	> 20%
RWPE1_without ligands	P52907	CAPZA1	0|0|0|0|1	1	0,2	5	40|48|41|47|30|2|2|0|0|3|1	0	0	0	0	0	-84,99	0,01	0,69	P52907	CAPZA1	F-actin-capping protein subunit alpha-1 (CapZ alpha-1)	CAPZA1	Homo sapiens (Human)	286	actin cytoskeleton organization [GO:0030036]; barbed-end actin filament capping [GO:0051016]; cell junction assembly [GO:0034329]; protein-containing complex assembly [GO:0065003]	actin cytoskeleton [GO:0015629]; cytoskeleton [GO:0005856]; cytosol [GO:0005829]; extracellular exosome [GO:0070062]; extracellular region [GO:0005576]; F-actin capping protein complex [GO:0008290]; WASH complex [GO:0071203]	actin binding [GO:0003779]; actin filament binding [GO:0051015]; cadherin binding [GO:0045296]	CAPZA1	318 / 716	4,6	36	318	716	0,444134	> 20%
RWPE1_without ligands	P54819	AK2	0|0|0|0|1	1	0,2	5	0|0|0|0|3|0|0|0|0|1|0	0	0	0	0	0	-2,8	0,55	0,69	P54819	AK2	Adenylate kinase 2, mitochondrial (AK 2) (EC 2.7.4.3) (ATP-AMP transphosphorylase 2) (ATP:AMP phosphotransferase) (Adenylate monophosphate kinase) [Cleaved into: Adenylate kinase 2, mitochondrial, N-terminally processed]	AK2 ADK2	Homo sapiens (Human)	239	ADP biosynthetic process [GO:0006172]; AMP metabolic process [GO:0046033]; ATP metabolic process [GO:0046034]; nucleobase-containing small molecule interconversion [GO:0015949]; phosphorylation [GO:0016310]	cytoplasm [GO:0005737]; extracellular exosome [GO:0070062]; mitochondrial intermembrane space [GO:0005758]; mitochondrion [GO:0005739]; sperm mitochondrial sheath [GO:0097226]	adenylate kinase activity [GO:0004017]; ATP binding [GO:0005524]	AK2	142 / 716	4	21	142	716	0,198324	< 20%
RWPE1_without ligands	P55036	PSMD4	0|0|0|0|3	3	0,6	5	12|6|9|9|11|0|0|0|0|0|0	0	0	0	0	0	-18,12	0,14	0,69	P55036	PSMD4	26S proteasome non-ATPase regulatory subunit 4 (26S proteasome regulatory subunit RPN10) (26S proteasome regulatory subunit S5A) (Antisecretory factor 1) (AF) (ASF) (Multiubiquitin chain-binding protein)	PSMD4 MCB1	Homo sapiens (Human)	377	proteasome-mediated ubiquitin-dependent protein catabolic process [GO:0043161]	cytosol [GO:0005829]; nucleoplasm [GO:0005654]; nucleus [GO:0005634]; proteasome accessory complex [GO:0022624]; proteasome complex [GO:0000502]; proteasome regulatory particle, base subcomplex [GO:0008540]	identical protein binding [GO:0042802]; molecular adaptor activity [GO:0060090]; polyubiquitin modification-dependent protein binding [GO:0031593]; RNA binding [GO:0003723]	PSMD4	220 / 716	3,5	22	220	716	0,307263	> 20%
RWPE1_without ligands	P56545	CTBP2	0|0|0|0|1	1	0,2	5	2|5|2|1|1|0|0|0|0|0|0	0	0	0	0	0	-4,46	0,2	0,69	P56545	CTBP2	C-terminal-binding protein 2 (CtBP2)	CTBP2	Homo sapiens (Human)	445	cellular response to leukemia inhibitory factor [GO:1990830]; negative regulation of cell population proliferation [GO:0008285]; negative regulation of DNA-templated transcription [GO:0045892]; negative regulation of transcription by RNA polymerase II [GO:0000122]; positive regulation of retinoic acid receptor signaling pathway [GO:0048386]; positive regulation of transcription by RNA polymerase II [GO:0045944]; regulation of transcription by RNA polymerase II [GO:0006357]; synaptic vesicle docking [GO:0016081]; viral genome replication [GO:0019079]; white fat cell differentiation [GO:0050872]	GABA-ergic synapse [GO:0098982]; glutamatergic synapse [GO:0098978]; nucleus [GO:0005634]; photoreceptor ribbon synapse [GO:0098684]; presynaptic active zone cytoplasmic component [GO:0098831]; presynaptic cytosol [GO:0099523]; transcription repressor complex [GO:0017053]	chromatin binding [GO:0003682]; DNA-binding transcription factor binding [GO:0140297]; identical protein binding [GO:0042802]; NAD binding [GO:0051287]; nuclear retinoic acid receptor binding [GO:0042974]; oxidoreductase activity, acting on the CH-OH group of donors, NAD or NADP as acceptor [GO:0016616]; protein kinase binding [GO:0019901]; protein-containing complex binding [GO:0044877]; structural constituent of presynaptic active zone [GO:0098882]; transcription coactivator activity [GO:0003713]; transcription coregulator binding [GO:0001221]; transcription corepressor activity [GO:0003714]; transcription corepressor binding [GO:0001222]	CTBP2	71 / 716	1,5	5	71	716	0,099162	< 20%
RWPE1_without ligands	P57682	KLF3	0|0|0|0|1	1	0,2	5	0|0|0|0|0|0|0|0|0|0|0	0	0	0	0	0	-1,76	2	0,69	P57682	KLF3	Krueppel-like factor 3 (Basic krueppel-like factor) (CACCC-box-binding protein BKLF) (TEF-2)	KLF3 BKLF	Homo sapiens (Human)	345	cellular response to peptide [GO:1901653]; hemopoiesis [GO:0030097]; negative regulation of transcription by RNA polymerase II [GO:0000122]; regulation of transcription by RNA polymerase II [GO:0006357]	chromatin [GO:0000785]; nucleoplasm [GO:0005654]	DNA-binding transcription factor activity [GO:0003700]; DNA-binding transcription factor activity, RNA polymerase II-specific [GO:0000981]; metal ion binding [GO:0046872]; RNA polymerase II cis-regulatory region sequence-specific DNA binding [GO:0000978]; sequence-specific double-stranded DNA binding [GO:1990837]	KLF3	3 / 716	1	1	3	716	0,00419	< 20%
RWPE1_without ligands	P57772	EEFSEC	0|0|0|0|1	1	0,2	5	0|0|0|0|0|0|0|0|0|0|0	0	0	0	0	0	-1,76	2	0,69	P57772	EEFSEC	Selenocysteine-specific elongation factor (Elongation factor sec) (Eukaryotic elongation factor, selenocysteine-tRNA-specific)	EEFSEC SELB	Homo sapiens (Human)	596	selenocysteine incorporation [GO:0001514]	cytoplasm [GO:0005737]; nucleus [GO:0005634]; ribonucleoprotein complex [GO:1990904]	GTP binding [GO:0005525]; GTPase activity [GO:0003924]; ribonucleoprotein complex binding [GO:0043021]; selenocysteine insertion sequence binding [GO:0035368]; translation elongation factor activity [GO:0003746]; tRNA binding [GO:0000049]	EEFSEC	7 / 716	1	1	7	716	0,009777	< 20%
RWPE1_without ligands	P62140	PPP1CB	0|0|0|0|1	1	0,2	5	0|0|0|12|9|0|0|0|0|0|0	0	0	0	0	0	-8,21	0,1	0,69	P62140	PPP1CB	Serine/threonine-protein phosphatase PP1-beta catalytic subunit (PP-1B) (PPP1CD) (EC 3.1.3.16) (EC 3.1.3.53)	PPP1CB	Homo sapiens (Human)	327	cell cycle [GO:0007049]; cell division [GO:0051301]; circadian regulation of gene expression [GO:0032922]; entrainment of circadian clock by photoperiod [GO:0043153]; glycogen metabolic process [GO:0005977]; MAPK cascade [GO:0000165]; protein dephosphorylation [GO:0006470]; regulation of cell adhesion [GO:0030155]; regulation of circadian rhythm [GO:0042752]	cytoplasm [GO:0005737]; cytosol [GO:0005829]; extracellular exosome [GO:0070062]; focal adhesion [GO:0005925]; nucleolus [GO:0005730]; nucleoplasm [GO:0005654]; nucleus [GO:0005634]; PTW/PP1 phosphatase complex [GO:0072357]	metal ion binding [GO:0046872]; myosin phosphatase activity [GO:0017018]; myosin-light-chain-phosphatase activity [GO:0050115]; phosphatase activity [GO:0016791]; protein kinase binding [GO:0019901]; protein serine/threonine phosphatase activity [GO:0004722]	PPP1CB	323 / 716	5,3	32	323	716	0,451117	> 20%
RWPE1_without ligands	P62195	PSMC5	0|0|0|0|1	1	0,2	5	9|12|9|14|21|0|0|0|0|0|0	0	0	0	0	0	-25,22	0,03	0,69	P62195	PSMC5	26S proteasome regulatory subunit 8 (26S proteasome AAA-ATPase subunit RPT6) (Proteasome 26S subunit ATPase 5) (Proteasome subunit p45) (Thyroid hormone receptor-interacting protein 1) (TRIP1) (p45/SUG)	PSMC5 SUG1	Homo sapiens (Human)	406	negative regulation of DNA-templated transcription [GO:0045892]; negative regulation of programmed cell death [GO:0043069]; positive regulation of DNA-templated transcription [GO:0045893]; positive regulation of proteasomal protein catabolic process [GO:1901800]; proteasome-mediated ubiquitin-dependent protein catabolic process [GO:0043161]; regulation of transcription by RNA polymerase II [GO:0006357]	blood microparticle [GO:0072562]; cytoplasm [GO:0005737]; cytoplasmic vesicle [GO:0031410]; cytosol [GO:0005829]; extracellular exosome [GO:0070062]; membrane [GO:0016020]; nucleoplasm [GO:0005654]; nucleus [GO:0005634]; proteasome accessory complex [GO:0022624]; proteasome complex [GO:0000502]; proteasome regulatory particle, base subcomplex [GO:0008540]	ATP binding [GO:0005524]; ATP hydrolysis activity [GO:0016887]; DNA-binding transcription factor binding [GO:0140297]; general transcription initiation factor binding [GO:0140296]; proteasome-activating activity [GO:0036402]; thyrotropin-releasing hormone receptor binding [GO:0031531]; transcription factor binding [GO:0008134]	PSMC5	294 / 716	6,2	54	294	716	0,410615	> 20%
RWPE1_without ligands	P62258	YWHAE	0|0|0|0|1	1	0,2	5	35|31|36|34|23|0|0|0|0|2|0	0	0	0	0	0	-63,57	0,01	0,69	P62258	YWHAE	14-3-3 protein epsilon (14-3-3E)	YWHAE	Homo sapiens (Human)	255	cellular response to heat [GO:0034605]; cerebral cortex development [GO:0021987]; cytoplasmic pattern recognition receptor signaling pathway [GO:0002753]; hippocampus development [GO:0021766]; intracellular signal transduction [GO:0035556]; MAPK cascade [GO:0000165]; membrane repolarization during cardiac muscle cell action potential [GO:0086013]; negative regulation of calcium ion export across plasma membrane [GO:1905913]; negative regulation of calcium ion transmembrane transporter activity [GO:1901020]; negative regulation of peptidyl-serine dephosphorylation [GO:1902309]; neuron migration [GO:0001764]; positive regulation of protein export from nucleus [GO:0046827]; protein localization to nucleus [GO:0034504]; protein targeting [GO:0006605]; regulation of cytosolic calcium ion concentration [GO:0051480]; regulation of heart rate by cardiac conduction [GO:0086091]; regulation of heart rate by hormone [GO:0003064]; regulation of membrane repolarization [GO:0060306]; regulation of mitotic cell cycle [GO:0007346]; regulation of potassium ion transmembrane transporter activity [GO:1901016]; signal transduction [GO:0007165]; substantia nigra development [GO:0021762]	cytoplasm [GO:0005737]; cytosol [GO:0005829]; extracellular exosome [GO:0070062]; focal adhesion [GO:0005925]; melanosome [GO:0042470]; membrane [GO:0016020]; mitochondrial membrane [GO:0031966]; nucleus [GO:0005634]	cadherin binding [GO:0045296]; calcium channel regulator activity [GO:0005246]; enzyme binding [GO:0019899]; histone deacetylase binding [GO:0042826]; identical protein binding [GO:0042802]; MHC class II protein complex binding [GO:0023026]; phosphoprotein binding [GO:0051219]; phosphoserine residue binding [GO:0050815]; potassium channel regulator activity [GO:0015459]; protein domain specific binding [GO:0019904]; protein heterodimerization activity [GO:0046982]; protein phosphatase binding [GO:0019903]; protein sequestering activity [GO:0140311]; RNA binding [GO:0003723]; scaffold protein binding [GO:0097110]; signaling adaptor activity [GO:0035591]; transmembrane transporter binding [GO:0044325]; ubiquitin protein ligase binding [GO:0031625]	YWHAE	447 / 716	10	81	447	716	0,624302	> 20%
RWPE1_without ligands	P62633	CNBP	0|0|0|0|1	1	0,2	5	6|2|3|3|4|0|0|0|0|0|0	0	0	0	0	0	-7,37	0,12	0,69	P62633	CNBP	CCHC-type zinc finger nucleic acid binding protein (Cellular nucleic acid-binding protein) (CNBP) (Zinc finger protein 9)	CNBP RNF163 ZNF9	Homo sapiens (Human)	177	cholesterol homeostasis [GO:0042632]; G-quadruplex DNA formation [GO:0071919]; negative regulation of transcription by RNA polymerase II [GO:0000122]; positive regulation of cell population proliferation [GO:0008284]; positive regulation of cytoplasmic translation [GO:2000767]; positive regulation of DNA-templated transcription [GO:0045893]; positive regulation of transcription by RNA polymerase II [GO:0045944]; regulation of DNA-templated transcription [GO:0006355]	cytoplasm [GO:0005737]; cytosol [GO:0005829]; endoplasmic reticulum [GO:0005783]	G-quadruplex DNA binding [GO:0051880]; mRNA binding [GO:0003729]; RNA binding [GO:0003723]; single-stranded RNA binding [GO:0003727]; translation regulator activity [GO:0045182]; zinc ion binding [GO:0008270]	CNBP	37 / 716	6,1	54	37	716	0,051676	< 20%
RWPE1_without ligands	P68400	CSNK2A1	0|0|0|0|1	1	0,2	5	18|15|14|28|21|0|0|0|0|0|0	0	0	0	0	0	-37,48	0,02	0,69	P68400	CSNK2A1	Casein kinase II subunit alpha (CK II alpha) (EC 2.7.11.1)	CSNK2A1 CK2A1	Homo sapiens (Human)	391	apoptotic process [GO:0006915]; cell cycle [GO:0007049]; chaperone-mediated protein folding [GO:0061077]; DNA damage response [GO:0006974]; double-strand break repair [GO:0006302]; negative regulation of apoptotic signaling pathway [GO:2001234]; negative regulation of cysteine-type endopeptidase activity involved in apoptotic process [GO:0043154]; negative regulation of translation [GO:0017148]; negative regulation of ubiquitin-dependent protein catabolic process [GO:2000059]; peptidyl-serine phosphorylation [GO:0018105]; peptidyl-threonine phosphorylation [GO:0018107]; positive regulation of cell growth [GO:0030307]; positive regulation of cell population proliferation [GO:0008284]; positive regulation of protein catabolic process [GO:0045732]; positive regulation of Wnt signaling pathway [GO:0030177]; protein phosphorylation [GO:0006468]; protein stabilization [GO:0050821]; regulation of cell cycle [GO:0051726]; regulation of chromosome separation [GO:1905818]; rhythmic process [GO:0048511]; signal transduction [GO:0007165]; symbiont-mediated disruption of host cell PML body [GO:0075342]; Wnt signaling pathway [GO:0016055]	cytosol [GO:0005829]; nucleoplasm [GO:0005654]; nucleus [GO:0005634]; plasma membrane [GO:0005886]; PML body [GO:0016605]; protein kinase CK2 complex [GO:0005956]; Sin3-type complex [GO:0070822]	ATP binding [GO:0005524]; Hsp90 protein binding [GO:0051879]; identical protein binding [GO:0042802]; kinase activity [GO:0016301]; protein serine kinase activity [GO:0106310]; protein serine/threonine kinase activity [GO:0004674]	CSNK2A1	150 / 716	3,7	25	150	716	0,209497	> 20%
RWPE1_without ligands	P80303	NUCB2	0|0|0|0|1	1	0,2	5	6|2|3|0|1|0|0|0|0|0|0	0	0	0	0	0	-4,73	0,18	0,69	P80303	NUCB2	Nucleobindin-2 (DNA-binding protein NEFA) (Epididymis secretory protein Li 109) (Gastric cancer antigen Zg4) (Prepronesfatin) [Cleaved into: Nesfatin-1]	NUCB2 NEFA	Homo sapiens (Human)	420	small GTPase mediated signal transduction [GO:0007264]	cytosol [GO:0005829]; endoplasmic reticulum [GO:0005783]; endoplasmic reticulum-Golgi intermediate compartment [GO:0005793]; extracellular exosome [GO:0070062]; extracellular space [GO:0005615]; Golgi apparatus [GO:0005794]; nuclear envelope [GO:0005635]; plasma membrane [GO:0005886]	calcium ion binding [GO:0005509]; DNA binding [GO:0003677]; G-protein alpha-subunit binding [GO:0001965]; guanyl-nucleotide exchange factor activity [GO:0005085]	NUCB2	34 / 716	2,4	11	34	716	0,047486	< 20%
RWPE1_without ligands	P82930	MRPS34	0|0|0|0|1	1	0,2	5	0|0|0|1|1|0|0|0|0|0|0	0	0	0	0	0	-2,05	1,1	0,69	P82930	MRPS34	Small ribosomal subunit protein mS34 (28S ribosomal protein S34, mitochondrial) (MRP-S34) (S34mt)	MRPS34	Homo sapiens (Human)	218	mitochondrial translation [GO:0032543]	mitochondrial inner membrane [GO:0005743]; mitochondrial small ribosomal subunit [GO:0005763]; mitochondrion [GO:0005739]	structural constituent of ribosome [GO:0003735]	MRPS34	58 / 716	1,9	6	58	716	0,081006	< 20%
RWPE1_without ligands	Q01082	SPTBN1	0|0|0|0|2	2	0,4	5	264|272|253|9|18|0|0|0|0|0|0	0	0	0	0	0	-329,5	0,01	0,69	Q01082	SPTBN1	Spectrin beta chain, non-erythrocytic 1 (Beta-II spectrin) (Fodrin beta chain) (Spectrin, non-erythroid beta chain 1)	SPTBN1 SPTB2	Homo sapiens (Human)	2364	actin cytoskeleton organization [GO:0030036]; actin filament capping [GO:0051693]; central nervous system development [GO:0007417]; central nervous system formation [GO:0021556]; Golgi to plasma membrane protein transport [GO:0043001]; membrane assembly [GO:0071709]; mitotic cytokinesis [GO:0000281]; plasma membrane organization [GO:0007009]; positive regulation of interleukin-2 production [GO:0032743]; positive regulation of protein localization to plasma membrane [GO:1903078]; protein localization to plasma membrane [GO:0072659]; regulation of protein localization to plasma membrane [GO:1903076]; regulation of SMAD protein signal transduction [GO:0060390]	axolemma [GO:0030673]; cell junction [GO:0030054]; cell projection [GO:0042995]; cortical actin cytoskeleton [GO:0030864]; cuticular plate [GO:0032437]; cytoplasm [GO:0005737]; cytosol [GO:0005829]; extracellular exosome [GO:0070062]; glutamatergic synapse [GO:0098978]; M band [GO:0031430]; nucleolus [GO:0005730]; plasma membrane [GO:0005886]; postsynaptic density [GO:0014069]; spectrin [GO:0008091]; spectrin-associated cytoskeleton [GO:0014731]	actin binding [GO:0003779]; actin filament binding [GO:0051015]; ankyrin binding [GO:0030506]; cadherin binding [GO:0045296]; calmodulin binding [GO:0005516]; GTPase binding [GO:0051020]; phospholipid binding [GO:0005543]; RNA binding [GO:0003723]; structural constituent of cytoskeleton [GO:0005200]	SPTBN1	250 / 716	31,3	390	250	716	0,349162	> 20%
RWPE1_without ligands	Q01105	SET	0|0|0|0|1	1	0,2	5	1|2|4|4|8|0|0|0|0|4|0	0	0	0	0	0	-8,92	0,1	0,69	Q01105	SET	Protein SET (HLA-DR-associated protein II) (Inhibitor of granzyme A-activated DNase) (IGAAD) (PHAPII) (Phosphatase 2A inhibitor I2PP2A) (I-2PP2A) (Template-activating factor I) (TAF-I)	SET	Homo sapiens (Human)	290	DNA replication [GO:0006260]; negative regulation of DNA-templated transcription [GO:0045892]; negative regulation of histone acetylation [GO:0035067]; negative regulation of neuron apoptotic process [GO:0043524]; nucleosome assembly [GO:0006334]; nucleosome disassembly [GO:0006337]	chromatin [GO:0000785]; cytoplasm [GO:0005737]; cytosol [GO:0005829]; endoplasmic reticulum [GO:0005783]; lipid droplet [GO:0005811]; nucleoplasm [GO:0005654]; nucleus [GO:0005634]; perinuclear region of cytoplasm [GO:0048471]; protein-containing complex [GO:0032991]	chromatin binding [GO:0003682]; DNA binding [GO:0003677]; histone binding [GO:0042393]; protein phosphatase inhibitor activity [GO:0004864]; protein phosphatase regulator activity [GO:0019888]	SET	384 / 716	5,7	33	384	716	0,536313	> 20%
RWPE1_without ligands	Q01469	FABP5	0|0|0|0|1	1	0,2	5	0|1|1|0|0|1|1|1|0|0|0	0	0	0	0	0	-3,03	0,44	0,69	Q01469	FABP5	Fatty acid-binding protein 5 (Epidermal-type fatty acid-binding protein) (E-FABP) (Fatty acid-binding protein, epidermal) (Psoriasis-associated fatty acid-binding protein homolog) (PA-FABP)	FABP5	Homo sapiens (Human)	135	epidermis development [GO:0008544]; fatty acid transport [GO:0015908]; glucose homeostasis [GO:0042593]; glucose metabolic process [GO:0006006]; lipid metabolic process [GO:0006629]; lipid transport across blood-brain barrier [GO:1990379]; long-chain fatty acid transport [GO:0015909]; negative regulation of glucose transmembrane transport [GO:0010829]; phosphatidylcholine biosynthetic process [GO:0006656]; positive regulation of cold-induced thermogenesis [GO:0120162]; positive regulation of peroxisome proliferator activated receptor signaling pathway [GO:0035360]; regulation of prostaglandin biosynthetic process [GO:0031392]; regulation of retrograde trans-synaptic signaling by endocanabinoid [GO:0099178]; regulation of sensory perception of pain [GO:0051930]	azurophil granule lumen [GO:0035578]; cytoplasm [GO:0005737]; cytosol [GO:0005829]; extracellular exosome [GO:0070062]; extracellular region [GO:0005576]; nucleoplasm [GO:0005654]; nucleus [GO:0005634]; plasma membrane [GO:0005886]; postsynaptic density [GO:0014069]; secretory granule membrane [GO:0030667]; synapse [GO:0045202]	fatty acid binding [GO:0005504]; identical protein binding [GO:0042802]; lipid binding [GO:0008289]; long-chain fatty acid transporter activity [GO:0005324]; retinoic acid binding [GO:0001972]	FABP5	106 / 716	2,5	14	106	716	0,148045	< 20%
RWPE1_without ligands	Q01804	OTUD4	0|0|0|0|1	1	0,2	5	0|0|0|7|6|0|0|0|0|0|0	0	0	0	0	0	-4,92	0,17	0,69	Q01804	OTUD4	OTU domain-containing protein 4 (EC 3.4.19.12) (HIV-1-induced protein HIN-1)	OTUD4 HIN-1 KIAA1046	Homo sapiens (Human)	1114	innate immune response [GO:0045087]; negative regulation of interleukin-1-mediated signaling pathway [GO:2000660]; negative regulation of toll-like receptor signaling pathway [GO:0034122]; positive regulation of DNA demethylation [GO:1901537]; protein K48-linked deubiquitination [GO:0071108]; protein K63-linked deubiquitination [GO:0070536]; proteolysis [GO:0006508]; regulation of protein K48-linked deubiquitination [GO:1903093]	cytoplasm [GO:0005737]; cytosol [GO:0005829]; nucleus [GO:0005634]	cysteine-type deubiquitinase activity [GO:0004843]; K63-linked deubiquitinase activity [GO:0061578]; molecular adaptor activity [GO:0060090]; RNA binding [GO:0003723]	OTUD4	68 / 716	11,1	106	68	716	0,094972	< 20%
RWPE1_without ligands	Q02447	SP3	0|0|0|0|1	1	0,2	5	0|0|0|0|0|0|0|0|0|0|0	0	0	0	0	0	-1,76	2	0,69	Q02447	SP3	Transcription factor Sp3 (SPR-2)	SP3	Homo sapiens (Human)	781	B cell differentiation [GO:0030183]; definitive hemopoiesis [GO:0060216]; embryonic camera-type eye morphogenesis [GO:0048596]; embryonic placenta development [GO:0001892]; embryonic process involved in female pregnancy [GO:0060136]; embryonic skeletal system development [GO:0048706]; enucleate erythrocyte differentiation [GO:0043353]; granulocyte differentiation [GO:0030851]; liver development [GO:0001889]; lung development [GO:0030324]; megakaryocyte differentiation [GO:0030219]; monocyte differentiation [GO:0030224]; myeloid progenitor cell differentiation [GO:0002318]; natural killer cell differentiation [GO:0001779]; negative regulation of DNA-templated transcription [GO:0045892]; ossification [GO:0001503]; positive regulation of DNA-templated transcription [GO:0045893]; positive regulation of transcription by RNA polymerase II [GO:0045944]; regulation of DNA-templated transcription [GO:0006355]; regulation of transcription by RNA polymerase II [GO:0006357]; T cell differentiation [GO:0030217]; trophectodermal cell differentiation [GO:0001829]	chromatin [GO:0000785]; cytosol [GO:0005829]; nucleoplasm [GO:0005654]; nucleus [GO:0005634]; PML body [GO:0016605]; protein-DNA complex [GO:0032993]; transcription repressor complex [GO:0017053]	chromatin binding [GO:0003682]; DNA-binding transcription factor activity, RNA polymerase II-specific [GO:0000981]; DNA-binding transcription repressor activity, RNA polymerase II-specific [GO:0001227]; metal ion binding [GO:0046872]; RNA polymerase II cis-regulatory region sequence-specific DNA binding [GO:0000978]; RNA polymerase II transcription regulatory region sequence-specific DNA binding [GO:0000977]; RNA polymerase II-specific DNA-binding transcription factor binding [GO:0061629]; sequence-specific double-stranded DNA binding [GO:1990837]	SP3	1 / 716	1	1	1	716	0,001397	< 20%
RWPE1_without ligands	Q02818	NUCB1	0|0|0|0|1	1	0,2	5	0|0|0|0|0|0|0|0|0|0|0	0	0	0	0	0	-1,76	2	0,69	Q02818	NUCB1	Nucleobindin-1 (CALNUC)	NUCB1 NUC	Homo sapiens (Human)	461	small GTPase mediated signal transduction [GO:0007264]	endoplasmic reticulum lumen [GO:0005788]; endoplasmic reticulum-Golgi intermediate compartment [GO:0005793]; extracellular exosome [GO:0070062]; extracellular space [GO:0005615]; Golgi apparatus [GO:0005794]; membrane [GO:0016020]	calcium ion binding [GO:0005509]; DNA binding [GO:0003677]; G-protein alpha-subunit binding [GO:0001965]; guanyl-nucleotide exchange factor activity [GO:0005085]	NUCB1	43 / 716	2,8	7	43	716	0,060056	< 20%
RWPE1_without ligands	Q05048	CSTF1	0|0|0|0|2	2	0,4	5	5|6|6|11|10|0|0|0|0|0|0	0	0	0	0	0	-14,67	0,12	0,69	Q05048	CSTF1	Cleavage stimulation factor subunit 1 (CF-1 50 kDa subunit) (Cleavage stimulation factor 50 kDa subunit) (CSTF 50 kDa subunit) (CstF-50)	CSTF1	Homo sapiens (Human)	431	mRNA 3'-end processing [GO:0031124]	mRNA cleavage stimulating factor complex [GO:0005848]; nucleoplasm [GO:0005654]	RNA binding [GO:0003723]	CSTF1	46 / 716	2	12	46	716	0,064246	< 20%
RWPE1_without ligands	Q06210	GFPT1	0|0|0|0|1	1	0,2	5	3|2|0|6|1|0|0|0|0|0|0	0	0	0	0	0	-4,73	0,18	0,69	Q06210	GFPT1	Glutamine--fructose-6-phosphate aminotransferase [isomerizing] 1 (EC 2.6.1.16) (D-fructose-6-phosphate amidotransferase 1) (Glutamine:fructose-6-phosphate amidotransferase 1) (GFAT 1) (GFAT1) (Hexosephosphate aminotransferase 1)	GFPT1 GFAT GFPT	Homo sapiens (Human)	699	circadian regulation of gene expression [GO:0032922]; energy reserve metabolic process [GO:0006112]; fructose 6-phosphate metabolic process [GO:0006002]; glutamine metabolic process [GO:0006541]; protein N-linked glycosylation [GO:0006487]; UDP-N-acetylglucosamine biosynthetic process [GO:0006048]; UDP-N-acetylglucosamine metabolic process [GO:0006047]	cytosol [GO:0005829]; extracellular exosome [GO:0070062]	carbohydrate derivative binding [GO:0097367]; glutamine-fructose-6-phosphate transaminase (isomerizing) activity [GO:0004360]	GFPT1	62 / 716	2,1	16	62	716	0,086592	< 20%
RWPE1_without ligands	Q08J23	NSUN2	0|0|0|0|4	4	0,8	5	17|19|16|15|6|0|0|0|0|0|0	0	0	0	0	0	-28,33	0,12	0,69	Q08J23	NSUN2	RNA cytosine C(5)-methyltransferase NSUN2 (EC 2.1.1.-) (Myc-induced SUN domain-containing protein) (Misu) (NOL1/NOP2/Sun domain family member 2) (Substrate of AIM1/Aurora kinase B) (mRNA cytosine C(5)-methyltransferase) (EC 2.1.1.-) (tRNA cytosine C(5)-methyltransferase) (EC 2.1.1.-, EC 2.1.1.203) (tRNA methyltransferase 4 homolog) (hTrm4)	NSUN2 SAKI TRM4	Homo sapiens (Human)	767	cell division [GO:0051301]; hair follicle maturation [GO:0048820]; in utero embryonic development [GO:0001701]; meiotic cell cycle checkpoint signaling [GO:0033313]; mRNA methylation [GO:0080009]; regulation of mRNA export from nucleus [GO:0010793]; regulation of stem cell differentiation [GO:2000736]; spermatid development [GO:0007286]; tRNA methylation [GO:0030488]; tRNA modification [GO:0006400]; tRNA stabilization [GO:0036416]	chromatoid body [GO:0033391]; cytoplasm [GO:0005737]; extracellular exosome [GO:0070062]; mitochondrion [GO:0005739]; nucleolus [GO:0005730]; nucleoplasm [GO:0005654]; nucleus [GO:0005634]; spindle [GO:0005819]	mRNA (cytidine-5-)-methyltransferase activity [GO:0062152]; RNA binding [GO:0003723]; tRNA (cytidine-5-)-methyltransferase activity [GO:0016428]; tRNA binding [GO:0000049]	NSUN2	254 / 716	3,9	30	254	716	0,354749	> 20%
RWPE1_without ligands	Q10570	CPSF1	0|0|0|0|5	5	1	5	21|18|24|17|25|0|0|0|0|0|0	0	0	0	0	0	-41,08	0,1	0,69	Q10570	CPSF1	Cleavage and polyadenylation specificity factor subunit 1 (Cleavage and polyadenylation specificity factor 160 kDa subunit) (CPSF 160 kDa subunit)	CPSF1 CPSF160	Homo sapiens (Human)	1443	co-transcriptional RNA 3'-end processing, cleavage and polyadenylation pathway [GO:0180012]; mRNA polyadenylation [GO:0006378]	mRNA cleavage and polyadenylation specificity factor complex [GO:0005847]; nucleoplasm [GO:0005654]; nucleus [GO:0005634]	enzyme binding [GO:0019899]; mRNA 3'-UTR AU-rich region binding [GO:0035925]	CPSF1	139 / 716	9,3	52	139	716	0,194134	< 20%
RWPE1_without ligands	Q12797	ASPH	0|0|0|0|1	1	0,2	5	0|0|2|0|2|0|0|0|0|0|0	0	0	0	0	0	-2,76	0,55	0,69	Q12797	ASPH	Aspartyl/asparaginyl beta-hydroxylase (EC 1.14.11.16) (Aspartate beta-hydroxylase) (ASP beta-hydroxylase) (Peptide-aspartate beta-dioxygenase)	ASPH BAH	Homo sapiens (Human)	758	activation of cysteine-type endopeptidase activity [GO:0097202]; activation of store-operated calcium channel activity [GO:0032237]; calcium ion homeostasis [GO:0055074]; calcium ion transmembrane transport [GO:0070588]; cell population proliferation [GO:0008283]; cellular response to calcium ion [GO:0071277]; detection of calcium ion [GO:0005513]; face morphogenesis [GO:0060325]; limb morphogenesis [GO:0035108]; muscle contraction [GO:0006936]; negative regulation of cell population proliferation [GO:0008285]; pattern specification process [GO:0007389]; positive regulation of calcium ion transport into cytosol [GO:0010524]; positive regulation of DNA-templated transcription [GO:0045893]; positive regulation of intracellular protein transport [GO:0090316]; positive regulation of proteolysis [GO:0045862]; positive regulation of ryanodine-sensitive calcium-release channel activity [GO:0060316]; regulation of cardiac muscle contraction by regulation of the release of sequestered calcium ion [GO:0010881]; regulation of cell communication by electrical coupling [GO:0010649]; regulation of inositol 1,4,5-trisphosphate-sensitive calcium-release channel activity [GO:0031585]; regulation of protein depolymerization [GO:1901879]; regulation of protein stability [GO:0031647]; regulation of release of sequestered calcium ion into cytosol by sarcoplasmic reticulum [GO:0010880]; regulation of ryanodine-sensitive calcium-release channel activity [GO:0060314]; response to ATP [GO:0033198]; roof of mouth development [GO:0060021]	calcium channel complex [GO:0034704]; cortical endoplasmic reticulum [GO:0032541]; endoplasmic reticulum [GO:0005783]; endoplasmic reticulum membrane [GO:0005789]; junctional sarcoplasmic reticulum membrane [GO:0014701]; plasma membrane [GO:0005886]; sarcoplasmic reticulum lumen [GO:0033018]; sarcoplasmic reticulum membrane [GO:0033017]	calcium ion binding [GO:0005509]; electron transfer activity [GO:0009055]; peptidyl-aspartic acid 3-dioxygenase activity [GO:0062101]; structural constituent of muscle [GO:0008307]; structural molecule activity [GO:0005198]; transmembrane transporter binding [GO:0044325]	ASPH	28 / 716	1,5	3	28	716	0,039106	< 20%
RWPE1_without ligands	Q12996	CSTF3	0|0|0|0|3	3	0,6	5	10|11|12|22|16|0|0|0|0|0|0	0	0	0	0	0	-27,51	0,09	0,69	Q12996	CSTF3	Cleavage stimulation factor subunit 3 (CF-1 77 kDa subunit) (Cleavage stimulation factor 77 kDa subunit) (CSTF 77 kDa subunit) (CstF-77)	CSTF3	Homo sapiens (Human)	717	co-transcriptional mRNA 3'-end processing, cleavage and polyadenylation pathway [GO:0180010]; RNA 3'-end processing [GO:0031123]	mRNA cleavage stimulating factor complex [GO:0005848]; nucleoplasm [GO:0005654]; nucleus [GO:0005634]	mRNA binding [GO:0003729]; RNA binding [GO:0003723]	CSTF3	78 / 716	2,8	31	78	716	0,108939	< 20%
RWPE1_without ligands	Q13057	COASY	0|0|0|0|1	1	0,2	5	0|0|1|0|0|0|0|0|0|0|0	0	0	0	0	0	-1,76	2	0,69	Q13057	COASY	Bifunctional coenzyme A synthase (CoA synthase) (NBP) (POV-2) [Includes: Phosphopantetheine adenylyltransferase (EC 2.7.7.3) (Dephospho-CoA pyrophosphorylase) (Pantetheine-phosphate adenylyltransferase) (PPAT); Dephospho-CoA kinase (DPCK) (EC 2.7.1.24) (Dephosphocoenzyme A kinase) (DPCOAK)]	COASY PSEC0106	Homo sapiens (Human)	564	coenzyme A biosynthetic process [GO:0015937]; phosphorylation [GO:0016310]	extracellular exosome [GO:0070062]; mitochondrial matrix [GO:0005759]; mitochondrial outer membrane [GO:0005741]	ATP binding [GO:0005524]; dephospho-CoA kinase activity [GO:0004140]; pantetheine-phosphate adenylyltransferase activity [GO:0004595]	COASY	57 / 716	4,5	13	57	716	0,079609	< 20%
RWPE1_without ligands	Q13148	TARDBP	0|0|0|0|1	1	0,2	5	6|9|8|7|6|0|0|0|0|0|0	0	0	0	0	0	-13,91	0,06	0,69	Q13148	TARDBP	TAR DNA-binding protein 43 (TDP-43)	TARDBP TDP43	Homo sapiens (Human)	414	3'-UTR-mediated mRNA destabilization [GO:0061158]; 3'-UTR-mediated mRNA stabilization [GO:0070935]; amyloid fibril formation [GO:1990000]; mRNA processing [GO:0006397]; negative regulation by host of viral transcription [GO:0043922]; negative regulation of gene expression [GO:0010629]; negative regulation of protein phosphorylation [GO:0001933]; nuclear inner membrane organization [GO:0071765]; positive regulation of insulin secretion [GO:0032024]; positive regulation of protein import into nucleus [GO:0042307]; regulation of apoptotic process [GO:0042981]; regulation of cell cycle [GO:0051726]; regulation of circadian rhythm [GO:0042752]; regulation of gene expression [GO:0010468]; regulation of protein stability [GO:0031647]; response to endoplasmic reticulum stress [GO:0034976]; rhythmic process [GO:0048511]; RNA splicing [GO:0008380]	cytoplasmic stress granule [GO:0010494]; interchromatin granule [GO:0035061]; intracellular non-membrane-bounded organelle [GO:0043232]; mitochondrion [GO:0005739]; nuclear speck [GO:0016607]; nucleoplasm [GO:0005654]; nucleus [GO:0005634]; perichromatin fibrils [GO:0005726]	DNA binding [GO:0003677]; double-stranded DNA binding [GO:0003690]; identical protein binding [GO:0042802]; lipid binding [GO:0008289]; molecular condensate scaffold activity [GO:0140693]; mRNA 3'-UTR binding [GO:0003730]; pre-mRNA intronic binding [GO:0097157]; RNA binding [GO:0003723]; RNA polymerase II cis-regulatory region sequence-specific DNA binding [GO:0000978]	TARDBP	324 / 716	3,4	64	324	716	0,452514	> 20%
RWPE1_without ligands	Q13425	SNTB2	0|0|0|0|1	1	0,2	5	1|1|3|10|13|0|0|0|0|0|0	0	0	0	0	0	-10,63	0,08	0,69	Q13425	SNTB2	Beta-2-syntrophin (59 kDa dystrophin-associated protein A1 basic component 2) (Syntrophin-3) (SNT3) (Syntrophin-like) (SNTL)	SNTB2 D16S2531E SNT2B2 SNTL	Homo sapiens (Human)	540		cytoplasm [GO:0005737]; dystrophin-associated glycoprotein complex [GO:0016010]; focal adhesion [GO:0005925]; Golgi apparatus [GO:0005794]; membrane [GO:0016020]; microtubule [GO:0005874]; nucleoplasm [GO:0005654]; plasma membrane [GO:0005886]; protein-containing complex [GO:0032991]; synapse [GO:0045202]; transport vesicle membrane [GO:0030658]	actin binding [GO:0003779]; calmodulin binding [GO:0005516]; RNA binding [GO:0003723]; structural molecule activity [GO:0005198]	SNTB2	26 / 716	1,7	5	26	716	0,036313	< 20%
RWPE1_without ligands	Q13428	TCOF1	0|0|0|0|3	3	0,6	5	15|11|11|32|20|0|0|0|0|1|0	0	0	0	0	0	-34,94	0,07	0,69	Q13428	TCOF1	Treacle protein (Treacher Collins syndrome protein)	TCOF1	Homo sapiens (Human)	1488	neural crest cell development [GO:0014032]; neural crest formation [GO:0014029]; nucleolar large rRNA transcription by RNA polymerase I [GO:0042790]; regulation of translation [GO:0006417]; skeletal system development [GO:0001501]	cytosol [GO:0005829]; fibrillar center [GO:0001650]; nucleolus [GO:0005730]; nucleoplasm [GO:0005654]	protein heterodimerization activity [GO:0046982]; protein-macromolecule adaptor activity [GO:0030674]; RNA binding [GO:0003723]; scaffold protein binding [GO:0097110]	TCOF1	332 / 716	28,4	282	332	716	0,463687	> 20%
RWPE1_without ligands	Q13547	HDAC1	0|0|0|0|2	2	0,4	5	11|9|9|26|41|1|1|0|0|0|0	0	0	0	0	0	-38,1	0,04	0,69	Q13547	HDAC1	Histone deacetylase 1 (HD1) (EC 3.5.1.98) (Protein deacetylase HDAC1) (EC 3.5.1.-) (Protein decrotonylase HDAC1) (EC 3.5.1.-)	HDAC1 RPD3L1	Homo sapiens (Human)	482	cellular response to platelet-derived growth factor stimulus [GO:0036120]; chromatin organization [GO:0006325]; chromatin remodeling [GO:0006338]; circadian regulation of gene expression [GO:0032922]; DNA methylation-dependent heterochromatin formation [GO:0006346]; embryonic digit morphogenesis [GO:0042733]; endoderm development [GO:0007492]; epidermal cell differentiation [GO:0009913]; eyelid development in camera-type eye [GO:0061029]; fungiform papilla formation [GO:0061198]; hair follicle placode formation [GO:0060789]; hippocampus development [GO:0021766]; negative regulation by host of viral transcription [GO:0043922]; negative regulation of androgen receptor signaling pathway [GO:0060766]; negative regulation of apoptotic process [GO:0043066]; negative regulation of canonical NF-kappaB signal transduction [GO:0043124]; negative regulation of canonical Wnt signaling pathway [GO:0090090]; negative regulation of cell migration [GO:0030336]; negative regulation of DNA-templated transcription [GO:0045892]; negative regulation of gene expression [GO:0010629]; negative regulation of intrinsic apoptotic signaling pathway [GO:2001243]; negative regulation of stem cell population maintenance [GO:1902455]; negative regulation of transcription by RNA polymerase II [GO:0000122]; negative regulation of transforming growth factor beta receptor signaling pathway [GO:0030512]; neuron differentiation [GO:0030182]; odontogenesis of dentin-containing tooth [GO:0042475]; oligodendrocyte differentiation [GO:0048709]; positive regulation of cell population proliferation [GO:0008284]; positive regulation of DNA-templated transcription [GO:0045893]; positive regulation of gene expression [GO:0010628]; positive regulation of oligodendrocyte differentiation [GO:0048714]; positive regulation of signaling receptor activity [GO:2000273]; positive regulation of smooth muscle cell proliferation [GO:0048661]; positive regulation of stem cell population maintenance [GO:1902459]; positive regulation of transcription by RNA polymerase II [GO:0045944]; protein deacetylation [GO:0006476]; regulation of amyloid-beta clearance [GO:1900221]; regulation of cell fate specification [GO:0042659]; regulation of endopeptidase activity [GO:0052548]; regulation of stem cell differentiation [GO:2000736]; regulation of transcription by RNA polymerase II [GO:0006357]	chromatin [GO:0000785]; cytoplasm [GO:0005737]; cytosol [GO:0005829]; heterochromatin [GO:0000792]; histone deacetylase complex [GO:0000118]; neuronal cell body [GO:0043025]; nucleoplasm [GO:0005654]; nucleus [GO:0005634]; NuRD complex [GO:0016581]; protein-containing complex [GO:0032991]; Sin3 complex [GO:0016580]; transcription repressor complex [GO:0017053]	core promoter sequence-specific DNA binding [GO:0001046]; DNA-binding transcription factor binding [GO:0140297]; E-box binding [GO:0070888]; enzyme binding [GO:0019899]; histone deacetylase activity [GO:0004407]; histone deacetylase binding [GO:0042826]; histone decrotonylase activity [GO:0160009]; Krueppel-associated box domain binding [GO:0035851]; NF-kappaB binding [GO:0051059]; p53 binding [GO:0002039]; promoter-specific chromatin binding [GO:1990841]; protein lysine deacetylase activity [GO:0033558]; RNA polymerase II cis-regulatory region sequence-specific DNA binding [GO:0000978]; RNA polymerase II core promoter sequence-specific DNA binding [GO:0000979]; RNA polymerase II-specific DNA-binding transcription factor binding [GO:0061629]; transcription corepressor activity [GO:0003714]; transcription corepressor binding [GO:0001222]	HDAC1	306 / 716	4,5	45	306	716	0,427374	> 20%
RWPE1_without ligands	Q13573	SNW1	0|0|0|0|1	1	0,2	5	1|4|2|4|5|1|0|0|0|0|0	0	0	0	0	0	-7	0,13	0,69	Q13573	SNW1	SNW domain-containing protein 1 (Nuclear protein SkiP) (Nuclear receptor coactivator NCoA-62) (Ski-interacting protein)	SNW1 SKIIP SKIP	Homo sapiens (Human)	536	cellular response to retinoic acid [GO:0071300]; intrinsic apoptotic signaling pathway in response to DNA damage by p53 class mediator [GO:0042771]; mRNA splicing, via spliceosome [GO:0000398]; negative regulation of DNA-templated transcription [GO:0045892]; negative regulation of transcription by RNA polymerase II [GO:0000122]; positive regulation by host of viral transcription [GO:0043923]; positive regulation of mRNA splicing, via spliceosome [GO:0048026]; positive regulation of neurogenesis [GO:0050769]; positive regulation of transcription by RNA polymerase II [GO:0045944]; positive regulation of transforming growth factor beta receptor signaling pathway [GO:0030511]; positive regulation of vitamin D receptor signaling pathway [GO:0070564]; regulation of retinoic acid receptor signaling pathway [GO:0048385]; regulation of transcription by RNA polymerase II [GO:0006357]; regulation of vitamin D receptor signaling pathway [GO:0070562]; retinoic acid receptor signaling pathway [GO:0048384]	catalytic step 2 spliceosome [GO:0071013]; nuclear body [GO:0016604]; nuclear matrix [GO:0016363]; nuclear speck [GO:0016607]; nucleoplasm [GO:0005654]; nucleus [GO:0005634]; spliceosomal complex [GO:0005681]; U2-type catalytic step 2 spliceosome [GO:0071007]	enzyme binding [GO:0019899]; Notch binding [GO:0005112]; nuclear androgen receptor binding [GO:0050681]; nuclear receptor binding [GO:0016922]; nuclear retinoic acid receptor binding [GO:0042974]; nuclear vitamin D receptor binding [GO:0042809]; RNA binding [GO:0003723]; SMAD binding [GO:0046332]; transcription coactivator activity [GO:0003713]; transcription corepressor activity [GO:0003714]	SNW1	191 / 716	7,9	51	191	716	0,26676	> 20%
RWPE1_without ligands	Q14244	MAP7	0|0|0|0|1	1	0,2	5	0|0|0|0|0|0|0|0|0|0|0	0	0	0	0	0	-1,76	2	0,69	Q14244	MAP7	Ensconsin (Epithelial microtubule-associated protein of 115 kDa) (E-MAP-115) (Microtubule-associated protein 7) (MAP-7)	MAP7	Homo sapiens (Human)	749	establishment or maintenance of cell polarity [GO:0007163]; microtubule cytoskeleton organization [GO:0000226]; protein localization to plasma membrane [GO:0072659]; response to osmotic stress [GO:0006970]	axon [GO:0030424]; basolateral plasma membrane [GO:0016323]; cytosol [GO:0005829]; microtubule [GO:0005874]; microtubule associated complex [GO:0005875]; microtubule cytoskeleton [GO:0015630]; perinuclear region of cytoplasm [GO:0048471]	signaling receptor binding [GO:0005102]; structural molecule activity [GO:0005198]	MAP7	109 / 716	2,6	11	109	716	0,152235	< 20%
RWPE1_without ligands	Q14435	GALNT3	0|0|0|0|1	1	0,2	5	0|0|0|0|0|0|0|0|0|0|0	0	0	0	0	0	-1,76	2	0,69	Q14435	GALNT3	Polypeptide N-acetylgalactosaminyltransferase 3 (EC 2.4.1.41) (Polypeptide GalNAc transferase 3) (GalNAc-T3) (pp-GaNTase 3) (Protein-UDP acetylgalactosaminyltransferase 3) (UDP-GalNAc:polypeptide N-acetylgalactosaminyltransferase 3)	GALNT3	Homo sapiens (Human)	633	carbohydrate metabolic process [GO:0005975]; fibroblast growth factor receptor signaling pathway [GO:0008543]; O-glycan processing [GO:0016266]; protein O-linked glycosylation [GO:0006493]; protein O-linked glycosylation via serine [GO:0018242]; protein O-linked glycosylation via threonine [GO:0018243]; spermatogenesis [GO:0007283]	extracellular exosome [GO:0070062]; Golgi apparatus [GO:0005794]; Golgi cisterna membrane [GO:0032580]; Golgi membrane [GO:0000139]; membrane [GO:0016020]; perinuclear region of cytoplasm [GO:0048471]	calcium ion binding [GO:0005509]; carbohydrate binding [GO:0030246]; manganese ion binding [GO:0030145]; polypeptide N-acetylgalactosaminyltransferase activity [GO:0004653]	GALNT3	/ 716	0	NA	0	716	0	< 20%
RWPE1_without ligands	Q14653	IRF3	0|0|0|0|1	1	0,2	5	0|0|0|0|0|0|0|0|0|0|0	0	0	0	0	0	-1,76	2	0,69	Q14653	IRF3	Interferon regulatory factor 3 (IRF-3)	IRF3	Homo sapiens (Human)	427	antiviral innate immune response [GO:0140374]; apoptotic process [GO:0006915]; cellular response to exogenous dsRNA [GO:0071360]; cellular response to virus [GO:0098586]; cytoplasmic pattern recognition receptor signaling pathway [GO:0002753]; defense response to virus [GO:0051607]; DNA damage response [GO:0006974]; immune system process [GO:0002376]; lipopolysaccharide-mediated signaling pathway [GO:0031663]; macrophage apoptotic process [GO:0071888]; MDA-5 signaling pathway [GO:0039530]; mRNA transcription [GO:0009299]; positive regulation of canonical NF-kappaB signal transduction [GO:0043123]; positive regulation of interferon-alpha production [GO:0032727]; positive regulation of interferon-beta production [GO:0032728]; positive regulation of transcription by RNA polymerase II [GO:0045944]; positive regulation of type I interferon production [GO:0032481]; positive regulation of type I interferon-mediated signaling pathway [GO:0060340]; programmed necrotic cell death [GO:0097300]; regulation of apoptotic process [GO:0042981]; regulation of inflammatory response [GO:0050727]; regulation of transcription by RNA polymerase II [GO:0006357]; TRIF-dependent toll-like receptor signaling pathway [GO:0035666]; type I interferon-mediated signaling pathway [GO:0060337]	chromatin [GO:0000785]; cytoplasm [GO:0005737]; cytosol [GO:0005829]; mitochondrion [GO:0005739]; nucleoplasm [GO:0005654]; nucleus [GO:0005634]	DNA binding [GO:0003677]; DNA-binding transcription activator activity [GO:0001216]; DNA-binding transcription activator activity, RNA polymerase II-specific [GO:0001228]; DNA-binding transcription factor activity [GO:0003700]; DNA-binding transcription factor activity, RNA polymerase II-specific [GO:0000981]; DNA-binding transcription repressor activity, RNA polymerase II-specific [GO:0001227]; identical protein binding [GO:0042802]; promoter-specific chromatin binding [GO:1990841]; protein domain specific binding [GO:0019904]; protein homodimerization activity [GO:0042803]; RNA polymerase II cis-regulatory region sequence-specific DNA binding [GO:0000978]; sequence-specific DNA binding [GO:0043565]; sequence-specific double-stranded DNA binding [GO:1990837]	IRF3	4 / 716	1	1	4	716	0,005587	< 20%
RWPE1_without ligands	Q14692	BMS1	0|0|0|0|1	1	0,2	5	1|3|1|8|4|0|0|0|0|0|0	0	0	0	0	0	-6,8	0,13	0,69	Q14692	BMS1	Ribosome biogenesis protein BMS1 homolog (Ribosome assembly protein BMS1 homolog)	BMS1 BMS1L KIAA0187	Homo sapiens (Human)	1282	endonucleolytic cleavage of tricistronic rRNA transcript (SSU-rRNA, 5.8S rRNA, LSU-rRNA) [GO:0000479]; maturation of SSU-rRNA from tricistronic rRNA transcript (SSU-rRNA, 5.8S rRNA, LSU-rRNA) [GO:0000462]; ribosomal small subunit biogenesis [GO:0042274]	90S preribosome [GO:0030686]; chromosome [GO:0005694]; nucleolus [GO:0005730]; nucleoplasm [GO:0005654]; small-subunit processome [GO:0032040]	ATP binding [GO:0005524]; GTP binding [GO:0005525]; GTPase activity [GO:0003924]; RNA binding [GO:0003723]; U3 snoRNA binding [GO:0034511]	BMS1	141 / 716	5,1	44	141	716	0,196927	< 20%
RWPE1_without ligands	Q14966	ZNF638	0|0|0|0|1	1	0,2	5	9|7|13|16|12|0|0|0|0|0|0	0	0	0	0	0	-21,97	0,04	0,69	Q14966	ZNF638	Zinc finger protein 638 (Cutaneous T-cell lymphoma-associated antigen se33-1) (CTCL-associated antigen se33-1) (Nuclear protein 220) (Zinc finger matrin-like protein)	ZNF638 NP220 ZFML	Homo sapiens (Human)	1978	regulation of RNA splicing [GO:0043484]; RNA splicing [GO:0008380]	cytoplasm [GO:0005737]; intracellular membrane-bounded organelle [GO:0043231]; nuclear speck [GO:0016607]; nucleoplasm [GO:0005654]; nucleus [GO:0005634]	double-stranded DNA binding [GO:0003690]; mRNA binding [GO:0003729]; RNA binding [GO:0003723]; zinc ion binding [GO:0008270]	ZNF638	152 / 716	11,8	105	152	716	0,212291	> 20%
RWPE1_without ligands	Q14974	KPNB1	0|0|0|0|1	1	0,2	5	40|42|45|71|77|1|0|0|0|0|0	0	0	0	0	0	-109,96	0,01	0,69	Q14974	KPNB1	Importin subunit beta-1 (Importin-90) (Karyopherin subunit beta-1) (Nuclear factor p97) (Pore targeting complex 97 kDa subunit) (PTAC97)	KPNB1 NTF97	Homo sapiens (Human)	876	astral microtubule organization [GO:0030953]; establishment of mitotic spindle localization [GO:0040001]; establishment of protein localization [GO:0045184]; mitotic chromosome movement towards spindle pole [GO:0007079]; mitotic metaphase chromosome alignment [GO:0007080]; mitotic spindle assembly [GO:0090307]; NLS-bearing protein import into nucleus [GO:0006607]; protein import into nucleus [GO:0006606]; Ran protein signal transduction [GO:0031291]; ribosomal protein import into nucleus [GO:0006610]; RNA import into nucleus [GO:0006404]	cytoplasm [GO:0005737]; cytoplasmic stress granule [GO:0010494]; cytosol [GO:0005829]; endoplasmic reticulum tubular network [GO:0071782]; extracellular exosome [GO:0070062]; extracellular region [GO:0005576]; ficolin-1-rich granule lumen [GO:1904813]; membrane [GO:0016020]; NLS-dependent protein nuclear import complex [GO:0042564]; nuclear envelope [GO:0005635]; nuclear membrane [GO:0031965]; nuclear pore [GO:0005643]; nucleoplasm [GO:0005654]; nucleus [GO:0005634]; specific granule lumen [GO:0035580]	enzyme binding [GO:0019899]; Hsp90 protein binding [GO:0051879]; importin-alpha family protein binding [GO:0061676]; nuclear import signal receptor activity [GO:0061608]; nuclear localization sequence binding [GO:0008139]; protein domain specific binding [GO:0019904]; RNA binding [GO:0003723]; small GTPase binding [GO:0031267]; zinc ion binding [GO:0008270]	KPNB1	418 / 716	12	76	418	716	0,583799	> 20%
RWPE1_without ligands	Q15029	EFTUD2	0|0|0|0|2	2	0,4	5	47|53|48|40|34|0|0|0|0|0|0	0	0	0	0	0	-88,14	0,02	0,69	Q15029	EFTUD2	116 kDa U5 small nuclear ribonucleoprotein component (Elongation factor Tu GTP-binding domain-containing protein 2) (SNU114 homolog) (hSNU114) (U5 snRNP-specific protein, 116 kDa) (U5-116 kDa)	EFTUD2 KIAA0031 SNRP116	Homo sapiens (Human)	972	cellular response to xenobiotic stimulus [GO:0071466]; mRNA splicing, via spliceosome [GO:0000398]; response to cocaine [GO:0042220]	Cajal body [GO:0015030]; catalytic step 2 spliceosome [GO:0071013]; cytosol [GO:0005829]; intracellular membrane-bounded organelle [GO:0043231]; membrane [GO:0016020]; nuclear speck [GO:0016607]; nucleoplasm [GO:0005654]; nucleus [GO:0005634]; U2-type catalytic step 2 spliceosome [GO:0071007]; U2-type precatalytic spliceosome [GO:0071005]; U4/U6 x U5 tri-snRNP complex [GO:0046540]	GTP binding [GO:0005525]; GTPase activity [GO:0003924]; RNA binding [GO:0003723]; translation elongation factor activity [GO:0003746]; U5 snRNA binding [GO:0030623]	EFTUD2	381 / 716	10,3	94	381	716	0,532123	> 20%
RWPE1_without ligands	Q15648	MED1	0|0|0|0|2	2	0,4	5	5|2|1|25|10|0|0|0|0|0|0	0	0	0	0	0	-16,32	0,1	0,69	Q15648	MED1	Mediator of RNA polymerase II transcription subunit 1 (Activator-recruited cofactor 205 kDa component) (ARC205) (Mediator complex subunit 1) (Peroxisome proliferator-activated receptor-binding protein) (PBP) (PPAR-binding protein) (Thyroid hormone receptor-associated protein complex 220 kDa component) (Trap220) (Thyroid receptor-interacting protein 2) (TR-interacting protein 2) (TRIP-2) (Vitamin D receptor-interacting protein complex component DRIP205) (p53 regulatory protein RB18A)	MED1 ARC205 CRSP1 CRSP200 DRIP205 DRIP230 PBP PPARBP PPARGBP RB18A TRAP220 TRIP2	Homo sapiens (Human)	1581	androgen biosynthetic process [GO:0006702]; angiogenesis [GO:0001525]; animal organ regeneration [GO:0031100]; brain development [GO:0007420]; cell morphogenesis [GO:0000902]; cellular response to epidermal growth factor stimulus [GO:0071364]; cellular response to hepatocyte growth factor stimulus [GO:0035729]; cellular response to steroid hormone stimulus [GO:0071383]; cellular response to thyroid hormone stimulus [GO:0097067]; embryonic heart tube development [GO:0035050]; embryonic hemopoiesis [GO:0035162]; embryonic hindlimb morphogenesis [GO:0035116]; embryonic placenta development [GO:0001892]; enucleate erythrocyte development [GO:0048822]; epithelial cell proliferation involved in mammary gland duct elongation [GO:0060750]; erythrocyte development [GO:0048821]; fat cell differentiation [GO:0045444]; G0 to G1 transition [GO:0045023]; hematopoietic stem cell differentiation [GO:0060218]; intracellular steroid hormone receptor signaling pathway [GO:0030518]; keratinocyte differentiation [GO:0030216]; lactation [GO:0007595]; lens development in camera-type eye [GO:0002088]; liver development [GO:0001889]; mammary gland branching involved in pregnancy [GO:0060745]; mammary gland branching involved in thelarche [GO:0060744]; megakaryocyte development [GO:0035855]; monocyte differentiation [GO:0030224]; mRNA transcription by RNA polymerase II [GO:0042789]; negative regulation of apoptotic process [GO:0043066]; negative regulation of keratinocyte proliferation [GO:0010839]; negative regulation of neuron differentiation [GO:0045665]; negative regulation of transcription by RNA polymerase II [GO:0000122]; peroxisome proliferator activated receptor signaling pathway [GO:0035357]; positive regulation of DNA-templated transcription [GO:0045893]; positive regulation of erythrocyte differentiation [GO:0045648]; positive regulation of G0 to G1 transition [GO:0070318]; positive regulation of gene expression [GO:0010628]; positive regulation of hepatocyte proliferation [GO:2000347]; positive regulation of intracellular estrogen receptor signaling pathway [GO:0033148]; positive regulation of keratinocyte differentiation [GO:0045618]; positive regulation of transcription by RNA polymerase II [GO:0045944]; positive regulation of transcription elongation by RNA polymerase II [GO:0032968]; positive regulation of transcription initiation by RNA polymerase II [GO:0060261]; positive regulation of type II interferon-mediated signaling pathway [GO:0060335]; protein import into nucleus [GO:0006606]; protein ubiquitination [GO:0016567]; regulation of RNA biosynthetic process [GO:2001141]; regulation of transcription by RNA polymerase II [GO:0006357]; regulation of vitamin D receptor signaling pathway [GO:0070562]; retinal pigment epithelium development [GO:0003406]; RNA polymerase II preinitiation complex assembly [GO:0051123]; thyroid hormone generation [GO:0006590]; thyroid hormone mediated signaling pathway [GO:0002154]; ventricular trabecula myocardium morphogenesis [GO:0003222]	chromatin [GO:0000785]; core mediator complex [GO:0070847]; mediator complex [GO:0016592]; membrane [GO:0016020]; nucleolus [GO:0005730]; nucleoplasm [GO:0005654]; nucleus [GO:0005634]; ubiquitin ligase complex [GO:0000151]	chromatin binding [GO:0003682]; chromatin DNA binding [GO:0031490]; DNA-binding transcription factor binding [GO:0140297]; general transcription initiation factor binding [GO:0140296]; histone acetyltransferase binding [GO:0035035]; LBD domain binding [GO:0050693]; nuclear estrogen receptor binding [GO:0030331]; nuclear receptor binding [GO:0016922]; nuclear receptor coactivator activity [GO:0030374]; nuclear retinoic acid receptor binding [GO:0042974]; nuclear thyroid hormone receptor binding [GO:0046966]; nuclear vitamin D receptor binding [GO:0042809]; peroxisome proliferator activated receptor binding [GO:0042975]; promoter-specific chromatin binding [GO:1990841]; RNA polymerase II cis-regulatory region sequence-specific DNA binding [GO:0000978]; transcription coactivator activity [GO:0003713]; transcription coactivator binding [GO:0001223]; transcription coregulator activity [GO:0003712]; transcription corepressor activity [GO:0003714]; ubiquitin protein ligase activity [GO:0061630]	MED1	116 / 716	14,9	71	116	716	0,162011	< 20%
RWPE1_without ligands	Q15714	TSC22D1	0|0|0|0|1	1	0,2	5	0|0|0|0|0|0|0|0|0|0|0	0	0	0	0	0	-1,76	2	0,69	Q15714	TSC22D1	TSC22 domain family protein 1 (Cerebral protein 2) (HUCEP-2) (Regulatory protein TSC-22) (TGFB-stimulated clone 22 homolog) (Transforming growth factor beta-1-induced transcript 4 protein)	TSC22D1 KIAA1994 TGFB1I4 TSC22 hucep-2	Homo sapiens (Human)	1073	negative regulation of apoptotic process [GO:0043066]; negative regulation of hematopoietic stem cell proliferation [GO:1902034]; negative regulation of programmed cell death [GO:0043069]; positive regulation of apoptotic process [GO:0043065]; positive regulation of cell population proliferation [GO:0008284]; positive regulation of programmed cell death [GO:0043068]; positive regulation of transforming growth factor beta activation [GO:1901390]; positive regulation of transforming growth factor beta receptor signaling pathway [GO:0030511]; regulation of transcription by RNA polymerase II [GO:0006357]; transcription by RNA polymerase II [GO:0006366]	cytoplasm [GO:0005737]; cytosol [GO:0005829]; mitochondrion [GO:0005739]; nucleus [GO:0005634]; plasma membrane [GO:0005886]	identical protein binding [GO:0042802]	TSC22D1	4 / 716	1,8	4	4	716	0,005587	< 20%
RWPE1_without ligands	Q16531	DDB1	0|0|0|0|1	1	0,2	5	8|6|6|7|8|0|0|0|0|0|0	0	0	0	0	0	-13,51	0,06	0,69	Q16531	DDB1	DNA damage-binding protein 1 (DDB p127 subunit) (DNA damage-binding protein a) (DDBa) (Damage-specific DNA-binding protein 1) (HBV X-associated protein 1) (XAP-1) (UV-damaged DNA-binding factor) (UV-damaged DNA-binding protein 1) (UV-DDB 1) (XPE-binding factor) (XPE-BF) (Xeroderma pigmentosum group E-complementing protein) (XPCe)	DDB1 XAP1	Homo sapiens (Human)	1140	apoptotic process [GO:0006915]; biological process involved in interaction with symbiont [GO:0051702]; cellular response to UV [GO:0034644]; DNA damage response [GO:0006974]; DNA repair [GO:0006281]; ectopic germ cell programmed cell death [GO:0035234]; epigenetic programming in the zygotic pronuclei [GO:0044725]; negative regulation of apoptotic process [GO:0043066]; negative regulation of developmental process [GO:0051093]; negative regulation of reproductive process [GO:2000242]; nucleotide-excision repair [GO:0006289]; positive regulation by virus of viral protein levels in host cell [GO:0046726]; positive regulation of gluconeogenesis [GO:0045722]; positive regulation of protein catabolic process [GO:0045732]; positive regulation of viral genome replication [GO:0045070]; proteasomal protein catabolic process [GO:0010498]; proteasome-mediated ubiquitin-dependent protein catabolic process [GO:0043161]; protein ubiquitination [GO:0016567]; regulation of circadian rhythm [GO:0042752]; regulation of mitotic cell cycle phase transition [GO:1901990]; rhythmic process [GO:0048511]; spindle assembly involved in female meiosis [GO:0007056]; ubiquitin-dependent protein catabolic process [GO:0006511]; UV-damage excision repair [GO:0070914]; viral release from host cell [GO:0019076]; Wnt signaling pathway [GO:0016055]	chromosome, telomeric region [GO:0000781]; Cul4-RING E3 ubiquitin ligase complex [GO:0080008]; Cul4A-RING E3 ubiquitin ligase complex [GO:0031464]; Cul4B-RING E3 ubiquitin ligase complex [GO:0031465]; cytoplasm [GO:0005737]; extracellular exosome [GO:0070062]; extracellular space [GO:0005615]; nucleolus [GO:0005730]; nucleoplasm [GO:0005654]; nucleus [GO:0005634]; protein-containing complex [GO:0032991]; site of double-strand break [GO:0035861]	cullin family protein binding [GO:0097602]; damaged DNA binding [GO:0003684]; DNA binding [GO:0003677]; protein-containing complex binding [GO:0044877]; protein-macromolecule adaptor activity [GO:0030674]; ubiquitin ligase complex scaffold activity [GO:0160072]; WD40-repeat domain binding [GO:0071987]	DDB1	212 / 716	6,9	53	212	716	0,296089	> 20%
RWPE1_without ligands	Q2NL82	TSR1	0|0|0|0|1	1	0,2	5	0|0|0|5|3|0|0|0|0|0|0	0	0	0	0	0	-4,3	0,28	0,69	Q2NL82	TSR1	Pre-rRNA-processing protein TSR1 homolog	TSR1 KIAA1401	Homo sapiens (Human)	804	endonucleolytic cleavage of tricistronic rRNA transcript (SSU-rRNA, 5.8S rRNA, LSU-rRNA) [GO:0000479]; maturation of SSU-rRNA from tricistronic rRNA transcript (SSU-rRNA, 5.8S rRNA, LSU-rRNA) [GO:0000462]	cytosol [GO:0005829]; nucleolus [GO:0005730]; nucleoplasm [GO:0005654]; preribosome, small subunit precursor [GO:0030688]	GTP binding [GO:0005525]; GTPase activity [GO:0003924]; RNA binding [GO:0003723]; U3 snoRNA binding [GO:0034511]	TSR1	148 / 716	3,1	30	148	716	0,206704	> 20%
RWPE1_without ligands	Q2T9J0	TYSND1	0|0|0|0|1	1	0,2	5	0|0|0|0|0|0|0|0|0|0|0	0	0	0	0	0	-1,76	2	0,69	Q2T9J0	TYSND1	Peroxisomal leader peptide-processing protease (EC 3.4.21.-) (Trypsin domain-containing protein 1) [Cleaved into: Peroxisomal leader peptide-processing protease, 15 kDa form; Peroxisomal leader peptide-processing protease, 45 kDa form]	TYSND1	Homo sapiens (Human)	566	protein processing [GO:0016485]; proteolysis [GO:0006508]; regulation of fatty acid beta-oxidation [GO:0031998]	cytosol [GO:0005829]; membrane [GO:0016020]; peroxisomal matrix [GO:0005782]; peroxisome [GO:0005777]	identical protein binding [GO:0042802]; protease binding [GO:0002020]; serine-type endopeptidase activity [GO:0004252]	TYSND1	2 / 716	1	1	2	716	0,002793	< 20%
RWPE1_without ligands	Q53F19	NCBP3	0|0|0|0|1	1	0,2	5	3|5|7|0|0|0|0|0|0|0|0	0	0	0	0	0	-5,91	0,15	0,69	Q53F19	NCBP3	Nuclear cap-binding protein subunit 3 (Protein ELG)	NCBP3 C17orf85	Homo sapiens (Human)	620	7-methylguanosine mRNA capping [GO:0006370]; defense response to virus [GO:0051607]; mRNA export from nucleus [GO:0006406]; mRNA transcription by RNA polymerase II [GO:0042789]; regulatory ncRNA-mediated post-transcriptional gene silencing [GO:0035194]; snRNA export from nucleus [GO:0006408]	cytoplasm [GO:0005737]; mRNA cap binding complex [GO:0005845]; nuclear cap binding complex [GO:0005846]; nuclear speck [GO:0016607]; nucleus [GO:0005634]; RNA cap binding complex [GO:0034518]	mRNA binding [GO:0003729]; RNA 7-methylguanosine cap binding [GO:0000340]; RNA binding [GO:0003723]; RNA cap binding [GO:0000339]	NCBP3	81 / 716	2,3	18	81	716	0,113128	< 20%
RWPE1_without ligands	Q5JPH6	EARS2	0|0|0|0|1	1	0,2	5	0|0|0|0|0|0|0|0|0|0|0	0	0	0	0	0	-1,76	2	0,69	Q5JPH6	EARS2	Nondiscriminating glutamyl-tRNA synthetase EARS2, mitochondrial (EC 6.1.1.24) (Glutamate--tRNA(Gln) ligase EARS2, mitochondrial) (EC 6.1.1.17) (Glutamyl-tRNA synthetase) (GluRS) (Mitochondrial glutamyl-tRNA synthetase) (mtGluRS)	EARS2 KIAA1970	Homo sapiens (Human)	523	glutamyl-tRNA aminoacylation [GO:0006424]; tRNA aminoacylation for mitochondrial protein translation [GO:0070127]	mitochondrial matrix [GO:0005759]; mitochondrion [GO:0005739]	ATP binding [GO:0005524]; glutamate-tRNA ligase activity [GO:0004818]; glutamate-tRNA(Gln) ligase activity [GO:0050561]; tRNA binding [GO:0000049]; zinc ion binding [GO:0008270]	EARS2	11 / 716	1,2	2	11	716	0,015363	< 20%
RWPE1_without ligands	Q5T750	KPLCE	0|0|0|0|1	1	0,2	5	0|0|0|0|0|0|0|0|0|0|0	0	0	0	0	0	-1,76	2	0,69	Q5T750	KPLCE	Protein KPLCE (KPRP N-terminal and LCE C-terminal-like protein) (Skin-specific protein 32)	KPLCE C1orf68 LEP7 XP32	Homo sapiens (Human)	250	epidermis development [GO:0008544]			XP32	54 / 716	2	11	54	716	0,075419	< 20%
RWPE1_without ligands	Q5T8P6	RBM26	0|0|0|0|4	4	0,8	5	5|3|3|19|18|0|0|0|0|0|0	0	0	0	0	0	-18,22	0,18	0,69	Q5T8P6	RBM26	RNA-binding protein 26 (CTCL tumor antigen se70-2) (RNA-binding motif protein 26)	RBM26 C13orf10 PRO1777	Homo sapiens (Human)	1007	mRNA processing [GO:0006397]	nucleus [GO:0005634]	metal ion binding [GO:0046872]; RNA binding [GO:0003723]	RBM26	146 / 716	13,5	71	146	716	0,203911	> 20%
RWPE1_without ligands	Q6KC79	NIPBL	0|0|0|0|1	1	0,2	5	3|4|3|1|0|0|0|0|0|0|0	0	0	0	0	0	-4,46	0,2	0,69	Q6KC79	NIPBL	Nipped-B-like protein (Delangin) (SCC2 homolog)	NIPBL IDN3 SCC2	Homo sapiens (Human)	2804	brain development [GO:0007420]; cellular response to X-ray [GO:0071481]; chromatin remodeling [GO:0006338]; cognition [GO:0050890]; developmental growth [GO:0048589]; digestive tract development [GO:0048565]; DNA damage response [GO:0006974]; ear morphogenesis [GO:0042471]; embryonic digestive tract morphogenesis [GO:0048557]; embryonic forelimb morphogenesis [GO:0035115]; embryonic viscerocranium morphogenesis [GO:0048703]; establishment of mitotic sister chromatid cohesion [GO:0034087]; establishment of protein localization to chromatin [GO:0071169]; external genitalia morphogenesis [GO:0035261]; eye morphogenesis [GO:0048592]; face morphogenesis [GO:0060325]; fat cell differentiation [GO:0045444]; forelimb morphogenesis [GO:0035136]; gallbladder development [GO:0061010]; heart morphogenesis [GO:0003007]; maintenance of mitotic sister chromatid cohesion [GO:0034088]; metanephros development [GO:0001656]; mitotic cohesin loading [GO:0061780]; mitotic sister chromatid cohesion [GO:0007064]; mitotic sister chromatid segregation [GO:0000070]; negative regulation of transcription by RNA polymerase II [GO:0000122]; outflow tract morphogenesis [GO:0003151]; positive regulation of multicellular organism growth [GO:0040018]; positive regulation of neuron migration [GO:2001224]; positive regulation of ossification [GO:0045778]; positive regulation of transcription by RNA polymerase II [GO:0045944]; protein localization [GO:0008104]; regulation of developmental growth [GO:0048638]; regulation of embryonic development [GO:0045995]; regulation of hair cycle [GO:0042634]; replication-born double-strand break repair via sister chromatid exchange [GO:1990414]; sensory perception of sound [GO:0007605]; somatic stem cell population maintenance [GO:0035019]; uterus morphogenesis [GO:0061038]	chromatin [GO:0000785]; cytosol [GO:0005829]; extracellular exosome [GO:0070062]; integrator complex [GO:0032039]; intracellular membrane-bounded organelle [GO:0043231]; nucleoplasm [GO:0005654]; nucleus [GO:0005634]; Scc2-Scc4 cohesin loading complex [GO:0090694]; SMC loading complex [GO:0032116]	chromatin binding [GO:0003682]; chromo shadow domain binding [GO:0070087]; cohesin loader activity [GO:0061775]; histone deacetylase binding [GO:0042826]; mediator complex binding [GO:0036033]; promoter-specific chromatin binding [GO:1990841]; transcription corepressor activity [GO:0003714]	NIPBL	97 / 716	6,8	60	97	716	0,135475	< 20%
RWPE1_without ligands	Q6P1J9	CDC73	0|0|0|0|1	1	0,2	5	3|10|8|15|14|0|0|0|0|0|0	0	0	0	0	0	-19,25	0,04	0,69	Q6P1J9	CDC73	Parafibromin (Cell division cycle protein 73 homolog) (Hyperparathyroidism 2 protein)	CDC73 C1orf28 HRPT2	Homo sapiens (Human)	531	cell cycle [GO:0007049]; cellular response to lipopolysaccharide [GO:0071222]; endodermal cell fate commitment [GO:0001711]; mRNA polyadenylation [GO:0006378]; negative regulation of apoptotic process [GO:0043066]; negative regulation of cell population proliferation [GO:0008285]; negative regulation of epithelial cell proliferation [GO:0050680]; negative regulation of fibroblast proliferation [GO:0048147]; negative regulation of G1/S transition of mitotic cell cycle [GO:2000134]; negative regulation of myeloid cell differentiation [GO:0045638]; negative regulation of transcription by RNA polymerase II [GO:0000122]; positive regulation of cell cycle G1/S phase transition [GO:1902808]; positive regulation of mRNA 3'-end processing [GO:0031442]; positive regulation of transcription by RNA polymerase II [GO:0045944]; positive regulation of transcription elongation by RNA polymerase II [GO:0032968]; positive regulation of Wnt signaling pathway [GO:0030177]; protein destabilization [GO:0031648]; recruitment of 3'-end processing factors to RNA polymerase II holoenzyme complex [GO:0034402]; regulation of cell growth [GO:0001558]; stem cell population maintenance [GO:0019827]; transcription elongation by RNA polymerase II [GO:0006368]; Wnt signaling pathway [GO:0016055]	Cdc73/Paf1 complex [GO:0016593]; chromosome, telomeric region [GO:0000781]; cytosol [GO:0005829]; nucleoplasm [GO:0005654]; nucleus [GO:0005634]	RNA polymerase II complex binding [GO:0000993]	CDC73	162 / 716	5,3	39	162	716	0,226257	> 20%
RWPE1_without ligands	Q6PKG0	LARP1	0|0|0|0|2	2	0,4	5	8|9|10|47|40|0|0|0|0|0|0	0	0	0	0	0	-44,32	0,04	0,69	Q6PKG0	LARP1	La-related protein 1 (La ribonucleoprotein domain family member 1)	LARP1 KIAA0731 LARP	Homo sapiens (Human)	1096	cell population proliferation [GO:0008283]; cellular response to rapamycin [GO:0072752]; mRNA stabilization [GO:0048255]; negative regulation of translation [GO:0017148]; negative regulation of translational initiation [GO:0045947]; positive regulation of macroautophagy [GO:0016239]; positive regulation of translation [GO:0045727]; positive regulation of translational initiation [GO:0045948]; positive regulation of viral genome replication [GO:0045070]; post-transcriptional regulation of gene expression [GO:0010608]; response to amino acid starvation [GO:1990928]; TOR signaling [GO:0031929]; TORC1 signaling [GO:0038202]; translational initiation [GO:0006413]	cytoplasm [GO:0005737]; cytoplasmic stress granule [GO:0010494]; cytosol [GO:0005829]; membrane [GO:0016020]	cadherin binding [GO:0045296]; eukaryotic initiation factor 4E binding [GO:0008190]; mRNA 3'-UTR binding [GO:0003730]; mRNA 5'-UTR binding [GO:0048027]; ribosomal small subunit binding [GO:0043024]; RNA 7-methylguanosine cap binding [GO:0000340]; RNA binding [GO:0003723]; RNA cap binding [GO:0000339]; translation activator activity [GO:0008494]; translation initiation factor binding [GO:0031369]	LARP1	251 / 716	17,7	110	251	716	0,350559	> 20%
RWPE1_without ligands	Q6UB35	MTHFD1L	0|0|0|0|1	1	0,2	5	5|6|6|1|1|0|0|0|0|0|0	0	0	0	0	0	-7,67	0,12	0,69	Q6UB35	MTHFD1L	Monofunctional C1-tetrahydrofolate synthase, mitochondrial (EC 6.3.4.3) (Formyltetrahydrofolate synthetase)	MTHFD1L FTHFSDC1	Homo sapiens (Human)	978	10-formyltetrahydrofolate biosynthetic process [GO:0009257]; embryonic neurocranium morphogenesis [GO:0048702]; embryonic viscerocranium morphogenesis [GO:0048703]; folic acid-containing compound metabolic process [GO:0006760]; formate metabolic process [GO:0015942]; neural tube closure [GO:0001843]; tetrahydrofolate interconversion [GO:0035999]	cytosol [GO:0005829]; membrane [GO:0016020]; mitochondrial matrix [GO:0005759]; mitochondrion [GO:0005739]	ATP binding [GO:0005524]; formate-tetrahydrofolate ligase activity [GO:0004329]; methylenetetrahydrofolate dehydrogenase (NADP+) activity [GO:0004488]; protein homodimerization activity [GO:0042803]	MTHFD1L	150 / 716	4,9	36	150	716	0,209497	> 20%
RWPE1_without ligands	Q7L576	CYFIP1	0|0|0|0|1	1	0,2	5	4|1|2|25|9|0|0|0|0|0|0	0	0	0	0	0	-15,46	0,05	0,69	Q7L576	CYFIP1	Cytoplasmic FMR1-interacting protein 1 (Specifically Rac1-associated protein 1) (Sra-1) (p140sra-1)	CYFIP1 KIAA0068	Homo sapiens (Human)	1253	axon extension [GO:0048675]; axon guidance [GO:0007411]; cell morphogenesis [GO:0000902]; cellular response to insulin stimulus [GO:0032869]; cognition [GO:0050890]; dendrite extension [GO:0097484]; lamellipodium assembly [GO:0030032]; modification of synaptic structure [GO:0099563]; negative regulation of synaptic vesicle recycling [GO:1903422]; positive regulation of Arp2/3 complex-mediated actin nucleation [GO:2000601]; positive regulation of axon extension [GO:0045773]; positive regulation of dendrite development [GO:1900006]; positive regulation of lamellipodium assembly [GO:0010592]; positive regulation of neurotrophin TRK receptor signaling pathway [GO:0051388]; positive regulation of ruffle assembly [GO:1900029]; Rac protein signal transduction [GO:0016601]; regulation of actin filament polymerization [GO:0030833]; regulation of cell shape [GO:0008360]; regulation of modification of postsynaptic actin cytoskeleton [GO:1905274]; regulation of myelination [GO:0031641]; regulation of translation [GO:0006417]; regulation of translation at postsynapse, modulating synaptic transmission [GO:0099578]; response to electrical stimulus [GO:0051602]; ruffle organization [GO:0031529]	axonal growth cone [GO:0044295]; central region of growth cone [GO:0090724]; cytosol [GO:0005829]; dendritic growth cone [GO:0044294]; dendritic spine [GO:0043197]; excitatory synapse [GO:0060076]; extracellular exosome [GO:0070062]; extracellular region [GO:0005576]; filopodium tip [GO:0032433]; focal adhesion [GO:0005925]; lamellipodium [GO:0030027]; mRNA cap binding complex [GO:0005845]; neuron projection [GO:0043005]; neuronal cell body [GO:0043025]; perinuclear region of cytoplasm [GO:0048471]; peripheral region of growth cone [GO:0090725]; ruffle [GO:0001726]; SCAR complex [GO:0031209]; secretory granule lumen [GO:0034774]; specific granule lumen [GO:0035580]; synapse [GO:0045202]; terminal bouton [GO:0043195]; tertiary granule lumen [GO:1904724]	actin filament binding [GO:0051015]; RNA 7-methylguanosine cap binding [GO:0000340]; small GTPase binding [GO:0031267]	CYFIP1	217 / 716	5	64	217	716	0,303073	> 20%
RWPE1_without ligands	Q7Z5J4	RAI1	0|0|0|0|1	1	0,2	5	0|0|0|0|0|0|0|0|0|0|0	0	0	0	0	0	-1,76	2	0,69	Q7Z5J4	RAI1	Retinoic acid-induced protein 1	RAI1 KIAA1820	Homo sapiens (Human)	1906	circadian regulation of gene expression [GO:0032922]; negative regulation of multicellular organism growth [GO:0040015]; positive regulation of DNA-templated transcription [GO:0045893]; regulation of transcription by RNA polymerase II [GO:0006357]; skeletal system development [GO:0001501]	cytoplasm [GO:0005737]; nucleoplasm [GO:0005654]; nucleus [GO:0005634]	metal ion binding [GO:0046872]	RAI1	89 / 716	3,7	15	89	716	0,124302	< 20%
RWPE1_without ligands	Q86TI2	DPP9	0|0|0|0|1	1	0,2	5	0|0|0|0|0|0|0|0|0|0|0	0	0	0	0	0	-1,76	2	0,69	Q86TI2	DPP9	Dipeptidyl peptidase 9 (DP9) (EC 3.4.14.5) (Dipeptidyl peptidase IV-related protein 2) (DPRP-2) (Dipeptidyl peptidase IX) (DPP IX) (Dipeptidyl peptidase-like protein 9) (DPLP9)	DPP9 DPRP2	Homo sapiens (Human)	863	negative regulation of programmed cell death [GO:0043069]; proteolysis [GO:0006508]; pyroptosis [GO:0070269]	cell leading edge [GO:0031252]; cytosol [GO:0005829]; microtubule [GO:0005874]; nucleus [GO:0005634]	aminopeptidase activity [GO:0004177]; dipeptidyl-peptidase activity [GO:0008239]; identical protein binding [GO:0042802]; serine-type peptidase activity [GO:0008236]	DPP9	10 / 716	1,4	3	10	716	0,013966	< 20%
RWPE1_without ligands	Q86W42	THOC6	0|0|0|0|1	1	0,2	5	10|10|11|11|6|0|0|0|0|0|0	0	0	0	0	0	-18,54	0,05	0,69	Q86W42	THOC6	THO complex subunit 6 homolog (Functional spliceosome-associated protein 35) (fSAP35) (WD repeat-containing protein 58)	THOC6 WDR58 PSEC0006	Homo sapiens (Human)	341	apoptotic process [GO:0006915]; central nervous system development [GO:0007417]; mRNA export from nucleus [GO:0006406]; mRNA processing [GO:0006397]; negative regulation of apoptotic process [GO:0043066]; RNA splicing [GO:0008380]; viral mRNA export from host cell nucleus [GO:0046784]	nuclear body [GO:0016604]; nuclear speck [GO:0016607]; nucleoplasm [GO:0005654]; nucleus [GO:0005634]; THO complex [GO:0000347]; THO complex part of transcription export complex [GO:0000445]; transcription export complex [GO:0000346]	RNA binding [GO:0003723]	THOC6	79 / 716	3,6	23	79	716	0,110335	< 20%
RWPE1_without ligands	Q8IWU5	SULF2	0|0|0|0|1	1	0,2	5	0|0|0|0|0|0|0|0|0|0|0	0	0	0	0	0	-1,76	2	0,69	Q8IWU5	SULF2	Extracellular sulfatase Sulf-2 (hSulf-2) (Arylsulfatase) (EC 3.1.6.1) (N-acetylglucosamine-6-sulfatase) (EC 3.1.6.14) [Cleaved into: Extracellular sulfatase Sulf-2 secreted form]	SULF2 KIAA1247 UNQ559/PRO1120	Homo sapiens (Human)	870	bone development [GO:0060348]; cartilage development [GO:0051216]; chondrocyte development [GO:0002063]; embryonic skeletal system development [GO:0048706]; esophagus smooth muscle contraction [GO:0014846]; glial cell-derived neurotrophic factor receptor signaling pathway [GO:0035860]; glomerular basement membrane development [GO:0032836]; glomerular filtration [GO:0003094]; heparan sulfate proteoglycan metabolic process [GO:0030201]; innervation [GO:0060384]; kidney development [GO:0001822]; liver regeneration [GO:0097421]; negative regulation of fibroblast growth factor receptor signaling pathway [GO:0040037]; positive regulation of canonical Wnt signaling pathway [GO:0090263]; positive regulation of vascular endothelial growth factor production [GO:0010575]; positive regulation of Wnt signaling pathway [GO:0030177]; regulation of hepatocyte proliferation [GO:2000345]; response to wounding [GO:0009611]	cell surface [GO:0009986]; endoplasmic reticulum [GO:0005783]; extracellular region [GO:0005576]; extracellular space [GO:0005615]; Golgi stack [GO:0005795]; plasma membrane [GO:0005886]	arylsulfatase activity [GO:0004065]; calcium ion binding [GO:0005509]; glycosaminoglycan binding [GO:0005539]; N-acetylglucosamine-6-sulfatase activity [GO:0008449]	SULF2	/ 716	0	NA	0	716	0	< 20%
RWPE1_without ligands	Q8IWX8	CHERP	0|0|0|0|1	1	0,2	5	17|18|29|26|19|0|0|0|0|0|0	0	0	0	0	0	-42,7	0,02	0,69	Q8IWX8	CHERP	Calcium homeostasis endoplasmic reticulum protein (ERPROT 213-21) (SR-related CTD-associated factor 6)	CHERP DAN26 SCAF6	Homo sapiens (Human)	916	intracellular calcium ion homeostasis [GO:0006874]; negative regulation of cell population proliferation [GO:0008285]; nervous system development [GO:0007399]; positive regulation of calcineurin-NFAT signaling cascade [GO:0070886]; release of sequestered calcium ion into cytosol [GO:0051209]; RNA processing [GO:0006396]	cytoplasm [GO:0005737]; membrane [GO:0016020]; nucleoplasm [GO:0005654]; perinuclear region of cytoplasm [GO:0048471]; sarcoplasmic reticulum membrane [GO:0033017]	RNA binding [GO:0003723]; transmembrane transporter binding [GO:0044325]	CHERP	217 / 716	7,8	45	217	716	0,303073	> 20%
RWPE1_without ligands	Q8IYB8	SUPV3L1	0|0|0|0|1	1	0,2	5	0|0|0|0|0|0|0|0|0|0|0	0	0	0	0	0	-1,76	2	0,69	Q8IYB8	SUPV3L1	ATP-dependent RNA helicase SUPV3L1, mitochondrial (EC 3.6.4.13) (Suppressor of var1 3-like protein 1) (SUV3-like protein 1)	SUPV3L1 SUV3	Homo sapiens (Human)	786	DNA duplex unwinding [GO:0032508]; DNA recombination [GO:0006310]; mitochondrial mRNA catabolic process [GO:0000958]; mitochondrial mRNA surveillance [GO:0035946]; mitochondrial ncRNA surveillance [GO:0035945]; mitochondrial RNA 3'-end processing [GO:0000965]; mitochondrial RNA surveillance [GO:2000827]; mitochondrion morphogenesis [GO:0070584]; negative regulation of apoptotic process [GO:0043066]; positive regulation of cell growth [GO:0030307]; positive regulation of mitochondrial RNA catabolic process [GO:0000962]; RNA catabolic process [GO:0006401]	mitochondrial degradosome [GO:0045025]; mitochondrial matrix [GO:0005759]; mitochondrial nucleoid [GO:0042645]; mitochondrion [GO:0005739]; nucleus [GO:0005634]	3'-5' RNA helicase activity [GO:0034458]; ATP binding [GO:0005524]; ATP hydrolysis activity [GO:0016887]; DNA binding [GO:0003677]; DNA helicase activity [GO:0003678]; double-stranded RNA binding [GO:0003725]; helicase activity [GO:0004386]; identical protein binding [GO:0042802]; protein homodimerization activity [GO:0042803]; RNA binding [GO:0003723]; RNA helicase activity [GO:0003724]	SUPV3L1	16 / 716	1,6	4	16	716	0,022346	< 20%
RWPE1_without ligands	Q8IYU8	MICU2	0|0|0|0|1	1	0,2	5	0|1|0|0|0|0|0|0|0|0|0	0	0	0	0	0	-1,76	2	0,69	Q8IYU8	MICU2	Calcium uptake protein 2, mitochondrial (EF-hand domain-containing family member A1)	MICU2 EFHA1	Homo sapiens (Human)	434	calcium import into the mitochondrion [GO:0036444]; mitochondrial calcium ion homeostasis [GO:0051560]; mitochondrial calcium ion transmembrane transport [GO:0006851]; negative regulation of mitochondrial calcium ion concentration [GO:0051562]; positive regulation of mitochondrial calcium ion concentration [GO:0051561]	calcium channel complex [GO:0034704]; mitochondrial inner membrane [GO:0005743]; mitochondrial intermembrane space [GO:0005758]; mitochondrion [GO:0005739]; uniplex complex [GO:1990246]	calcium ion binding [GO:0005509]; protein heterodimerization activity [GO:0046982]	MICU2	6 / 716	1	1	6	716	0,00838	< 20%
RWPE1_without ligands	Q8NAF0	ZNF579	0|0|0|0|1	1	0,2	5	0|0|0|0|0|0|0|0|0|0|0	0	0	0	0	0	-1,76	2	0,69	Q8NAF0	ZNF579	Zinc finger protein 579	ZNF579	Homo sapiens (Human)	562	regulation of transcription by RNA polymerase II [GO:0006357]	nucleus [GO:0005634]	DNA-binding transcription factor activity, RNA polymerase II-specific [GO:0000981]; metal ion binding [GO:0046872]; RNA binding [GO:0003723]; transcription cis-regulatory region binding [GO:0000976]	ZNF579	4 / 716	1,3	2	4	716	0,005587	< 20%
RWPE1_without ligands	Q8NCN4	RNF169	0|0|0|0|1	1	0,2	5	0|0|0|0|0|0|0|0|0|0|0	0	0	0	0	0	-1,76	2	0,69	Q8NCN4	RNF169	E3 ubiquitin-protein ligase RNF169 (EC 2.3.2.27) (RING finger protein 169) (RING-type E3 ubiquitin transferase RNF169)	RNF169 KIAA1991	Homo sapiens (Human)	708	DNA damage response [GO:0006974]; double-strand break repair [GO:0006302]; double-strand break repair via homologous recombination [GO:0000724]; negative regulation of double-strand break repair [GO:2000780]; protein ubiquitination [GO:0016567]	cytosol [GO:0005829]; nuclear body [GO:0016604]; nucleolus [GO:0005730]; nucleoplasm [GO:0005654]; nucleus [GO:0005634]; site of double-strand break [GO:0035861]	K63-linked polyubiquitin modification-dependent protein binding [GO:0070530]; metal ion binding [GO:0046872]; nucleosome binding [GO:0031491]; ubiquitin modification-dependent histone binding [GO:0061649]; ubiquitin-protein transferase activity [GO:0004842]	RNF169	24 / 716	2,7	10	24	716	0,03352	< 20%
RWPE1_without ligands	Q8NDH3	NPEPL1	0|0|0|0|1	1	0,2	5	0|0|0|0|0|0|0|0|0|0|0	0	0	0	0	0	-1,76	2	0,69	Q8NDH3	NPEPL1	Probable aminopeptidase NPEPL1 (EC 3.4.11.-) (Aminopeptidase-like 1)	NPEPL1 KIAA1974	Homo sapiens (Human)	523	proteolysis [GO:0006508]	cytoplasm [GO:0005737]; nucleus [GO:0005634]	manganese ion binding [GO:0030145]; metalloaminopeptidase activity [GO:0070006]; peptidase activity [GO:0008233]	NPEPL1	1 / 716	2	2	1	716	0,001397	< 20%
RWPE1_without ligands	Q8NI27	THOC2	0|0|0|0|1	1	0,2	5	24|18|17|18|17|0|0|0|0|0|0	0	0	0	0	0	-36,7	0,02	0,69	Q8NI27	THOC2	THO complex subunit 2 (Tho2) (hTREX120)	THOC2 CXorf3	Homo sapiens (Human)	1593	blastocyst development [GO:0001824]; cell morphogenesis [GO:0000902]; generation of neurons [GO:0048699]; mRNA export from nucleus [GO:0006406]; mRNA processing [GO:0006397]; negative regulation of neuron projection development [GO:0010977]; neuron development [GO:0048666]; poly(A)+ mRNA export from nucleus [GO:0016973]; regulation of gene expression [GO:0010468]; regulation of mRNA export from nucleus [GO:0010793]; RNA splicing [GO:0008380]; stem cell division [GO:0017145]; viral mRNA export from host cell nucleus [GO:0046784]	nuclear speck [GO:0016607]; nucleoplasm [GO:0005654]; THO complex [GO:0000347]; THO complex part of transcription export complex [GO:0000445]; transcription export complex [GO:0000346]	mRNA binding [GO:0003729]	THOC2	222 / 716	9,5	70	222	716	0,310056	> 20%
RWPE1_without ligands	Q8WWY3	PRPF31	0|0|0|0|1	1	0,2	5	0|0|1|3|4|0|0|0|0|0|0	0	0	0	0	0	-4,23	0,28	0,69	Q8WWY3	PRPF31	U4/U6 small nuclear ribonucleoprotein Prp31 (Pre-mRNA-processing factor 31) (Serologically defined breast cancer antigen NY-BR-99) (U4/U6 snRNP 61 kDa protein) (Protein 61K) (hPrp31)	PRPF31 PRP31	Homo sapiens (Human)	499	mRNA splicing, via spliceosome [GO:0000398]; ribonucleoprotein complex localization [GO:0071166]; spliceosomal tri-snRNP complex assembly [GO:0000244]	Cajal body [GO:0015030]; MLL1 complex [GO:0071339]; nuclear speck [GO:0016607]; nucleoplasm [GO:0005654]; nucleus [GO:0005634]; precatalytic spliceosome [GO:0071011]; spliceosomal tri-snRNP complex [GO:0097526]; U2-type precatalytic spliceosome [GO:0071005]; U2-type spliceosomal complex [GO:0005684]; U4 snRNP [GO:0005687]; U4/U6 x U5 tri-snRNP complex [GO:0046540]; U4atac snRNP [GO:0005690]	identical protein binding [GO:0042802]; ribonucleoprotein complex binding [GO:0043021]; RNA binding [GO:0003723]; snRNP binding [GO:0070990]; U4 snRNA binding [GO:0030621]; U4atac snRNA binding [GO:0030622]	PRPF31	251 / 716	7,6	122	251	716	0,350559	> 20%
RWPE1_without ligands	Q92499	DDX1	0|0|0|0|1	1	0,2	5	12|14|11|18|12|0|0|0|0|0|0	0	0	0	0	0	-25,91	0,03	0,69	Q92499	DDX1	ATP-dependent RNA helicase DDX1 (EC 3.6.4.13) (DEAD box protein 1) (DEAD box protein retinoblastoma) (DBP-RB)	DDX1	Homo sapiens (Human)	740	defense response to virus [GO:0051607]; DNA duplex unwinding [GO:0032508]; double-strand break repair [GO:0006302]; innate immune response [GO:0045087]; nucleic acid phosphodiester bond hydrolysis [GO:0090305]; positive regulation of canonical NF-kappaB signal transduction [GO:0043123]; positive regulation of myeloid dendritic cell cytokine production [GO:0002735]; protein localization to cytoplasmic stress granule [GO:1903608]; regulation of translational initiation [GO:0006446]; response to exogenous dsRNA [GO:0043330]; spliceosomal complex assembly [GO:0000245]; tRNA splicing, via endonucleolytic cleavage and ligation [GO:0006388]	cleavage body [GO:0071920]; cytoplasm [GO:0005737]; cytoplasmic stress granule [GO:0010494]; cytosol [GO:0005829]; membrane [GO:0016020]; mitochondrion [GO:0005739]; nucleoplasm [GO:0005654]; nucleus [GO:0005634]; ribonucleoprotein complex [GO:1990904]; tRNA-splicing ligase complex [GO:0072669]	ATP binding [GO:0005524]; ATP hydrolysis activity [GO:0016887]; chromatin binding [GO:0003682]; DNA binding [GO:0003677]; DNA/RNA helicase activity [GO:0033677]; double-stranded RNA binding [GO:0003725]; exonuclease activity [GO:0004527]; nuclease activity [GO:0004518]; poly(A) binding [GO:0008143]; RNA binding [GO:0003723]; RNA helicase activity [GO:0003724]; transcription coregulator activity [GO:0003712]	DDX1	331 / 716	5,2	34	331	716	0,462291	> 20%
RWPE1_without ligands	Q92506	HSD17B8	0|0|0|0|1	1	0,2	5	0|0|0|0|0|0|0|0|0|0|0	0	0	0	0	0	-1,76	2	0,69	Q92506	HSD17B8	(3R)-3-hydroxyacyl-CoA dehydrogenase (EC 1.1.1.n12) (17-beta-hydroxysteroid dehydrogenase 8) (17-beta-HSD 8) (HSD17B8) (3-ketoacyl-[acyl-carrier-protein] reductase alpha subunit) (KAR alpha subunit) (3-oxoacyl-[acyl-carrier-protein] reductase) (Estradiol 17-beta-dehydrogenase 8) (EC 1.1.1.62) (Protein Ke6) (Ke6) (Short chain dehydrogenase/reductase family 30C member 1) (Testosterone 17-beta-dehydrogenase 8) (EC 1.1.1.239)	HSD17B8 FABGL HKE6 RING2 SDR30C1	Homo sapiens (Human)	261	androgen metabolic process [GO:0008209]; estrogen biosynthetic process [GO:0006703]; fatty acid biosynthetic process [GO:0006633]; protein heterotetramerization [GO:0051290]	mitochondrial envelope [GO:0005740]; mitochondrial matrix [GO:0005759]; oxidoreductase complex [GO:1990204]; plasma membrane [GO:0005886]	(3R)-hydroxyacyl-CoA dehydrogenase (NAD) activity [GO:0106386]; estradiol 17-beta-dehydrogenase [NAD(P)] activity [GO:0004303]; NADH binding [GO:0070404]; testosterone dehydrogenase (NAD+) activity [GO:0047035]	HSD17B8	2 / 716	1	1	2	716	0,002793	< 20%
RWPE1_without ligands	Q92552	MRPS27	0|0|0|0|1	1	0,2	5	2|2|3|8|10|0|0|0|0|0|0	0	0	0	0	0	-9,54	0,09	0,69	Q92552	MRPS27	Small ribosomal subunit protein mS27 (28S ribosomal protein S27, mitochondrial) (MRP-S27) (S27mt) (Mitochondrial ribosomal protein S27)	MRPS27 KIAA0264	Homo sapiens (Human)	414	cell population proliferation [GO:0008283]; mitochondrial translation [GO:0032543]; positive regulation of mitochondrial translation [GO:0070131]	cytoplasm [GO:0005737]; mitochondrial inner membrane [GO:0005743]; mitochondrial small ribosomal subunit [GO:0005763]; mitochondrion [GO:0005739]; nucleolus [GO:0005730]	mitochondrial ribosome binding [GO:0097177]; rRNA binding [GO:0019843]; tRNA binding [GO:0000049]	MRPS27	86 / 716	2,9	11	86	716	0,120112	< 20%
RWPE1_without ligands	Q92841	DDX17	0|0|0|0|1	1	0,2	5	38|35|37|14|11|0|0|0|0|0|0	0	0	0	0	0	-52,93	0,02	0,69	Q92841	DDX17	Probable ATP-dependent RNA helicase DDX17 (EC 3.6.4.13) (DEAD box protein 17) (DEAD box protein p72) (DEAD box protein p82) (RNA-dependent helicase p72)	DDX17	Homo sapiens (Human)	729	alternative mRNA splicing, via spliceosome [GO:0000380]; androgen receptor signaling pathway [GO:0030521]; defense response to virus [GO:0051607]; epithelial to mesenchymal transition [GO:0001837]; immune system process [GO:0002376]; intracellular estrogen receptor signaling pathway [GO:0030520]; miRNA metabolic process [GO:0010586]; myoblast differentiation [GO:0045445]; positive regulation of transcription by RNA polymerase II [GO:0045944]; regulation of alternative mRNA splicing, via spliceosome [GO:0000381]; regulation of skeletal muscle cell differentiation [GO:2001014]; regulation of transcription by RNA polymerase II [GO:0006357]; regulatory ncRNA-mediated gene silencing [GO:0031047]; RNA processing [GO:0006396]; rRNA processing [GO:0006364]	cytoplasm [GO:0005737]; cytosol [GO:0005829]; membrane [GO:0016020]; nuclear speck [GO:0016607]; nucleolus [GO:0005730]; nucleoplasm [GO:0005654]; nucleus [GO:0005634]; ribonucleoprotein complex [GO:1990904]	ATP binding [GO:0005524]; ATP hydrolysis activity [GO:0016887]; ATP-dependent activity, acting on RNA [GO:0008186]; mRNA 3'-UTR binding [GO:0003730]; ribonucleoprotein complex binding [GO:0043021]; RNA binding [GO:0003723]; RNA helicase activity [GO:0003724]; transcription coactivator activity [GO:0003713]	DDX17	523 / 716	10,8	81	523	716	0,730447	> 20%
RWPE1_without ligands	Q96BZ8	LENG1	0|0|0|0|1	1	0,2	5	0|0|0|0|0|0|0|0|0|0|0	0	0	0	0	0	-1,76	2	0,69	Q96BZ8	LENG1	Leukocyte receptor cluster member 1	LENG1	Homo sapiens (Human)	264		nucleoplasm [GO:0005654]		LENG1	5 / 716	1	1	5	716	0,006983	< 20%
RWPE1_without ligands	Q96EH3	MALSU1	0|0|0|0|1	1	0,2	5	0|0|0|0|0|0|0|0|0|0|0	0	0	0	0	0	-1,76	2	0,69	Q96EH3	MALSU1	Mitochondrial assembly of ribosomal large subunit protein 1	MALSU1 C7orf30	Homo sapiens (Human)	234	negative regulation of mitochondrial translation [GO:0070130]; negative regulation of ribosome biogenesis [GO:0090071]; negative regulation of translation [GO:0017148]; ribosomal large subunit biogenesis [GO:0042273]	cytosol [GO:0005829]; mitochondrial matrix [GO:0005759]; mitochondrion [GO:0005739]	mitochondrial large ribosomal subunit binding [GO:0140978]; ribosomal large subunit binding [GO:0043023]	MALSU1	1 / 716	1	1	1	716	0,001397	< 20%
RWPE1_without ligands	Q96HP0	DOCK6	0|0|0|0|1	1	0,2	5	0|0|0|0|0|0|0|0|0|0|0	0	0	0	0	0	-1,76	2	0,69	Q96HP0	DOCK6	Dedicator of cytokinesis protein 6	DOCK6 KIAA1395	Homo sapiens (Human)	2047	small GTPase mediated signal transduction [GO:0007264]	cytosol [GO:0005829]; perinuclear region of cytoplasm [GO:0048471]	guanyl-nucleotide exchange factor activity [GO:0005085]	DOCK6	11 / 716	1,2	2	11	716	0,015363	< 20%
RWPE1_without ligands	Q96I25	RBM17	0|0|0|0|1	1	0,2	5	11|9|6|10|10|0|0|0|0|0|0	0	0	0	0	0	-17,72	0,05	0,69	Q96I25	RBM17	Splicing factor 45 (45 kDa-splicing factor) (RNA-binding motif protein 17)	RBM17 SPF45	Homo sapiens (Human)	401	alternative mRNA splicing, via spliceosome [GO:0000380]; mRNA cis splicing, via spliceosome [GO:0045292]	nucleoplasm [GO:0005654]; spliceosomal complex [GO:0005681]	RNA binding [GO:0003723]	RBM17	206 / 716	5,8	39	206	716	0,287709	> 20%
RWPE1_without ligands	Q96P16	RPRD1A	0|0|0|0|1	1	0,2	5	0|0|0|0|0|0|0|0|0|0|0	0	0	0	0	0	-1,76	2	0,69	Q96P16	RPRD1A	Regulation of nuclear pre-mRNA domain-containing protein 1A (Cyclin-dependent kinase inhibitor 2B-related protein) (p15INK4B-related protein)	RPRD1A P15RS	Homo sapiens (Human)	312	mRNA 3'-end processing [GO:0031124]; RNA polymerase II promoter clearance [GO:0001111]	nucleoplasm [GO:0005654]; nucleus [GO:0005634]; transcription preinitiation complex [GO:0097550]	identical protein binding [GO:0042802]; RNA polymerase II C-terminal domain binding [GO:0099122]; RNA polymerase II complex binding [GO:0000993]	RPRD1A	57 / 716	1,8	6	57	716	0,079609	< 20%
RWPE1_without ligands	Q99717	SMAD5	0|0|0|0|1	1	0,2	5	0|0|0|0|0|0|0|0|0|0|0	0	0	0	0	0	-1,76	2	0,69	Q99717	SMAD5	Mothers against decapentaplegic homolog 5 (MAD homolog 5) (Mothers against DPP homolog 5) (JV5-1) (SMAD family member 5) (SMAD 5) (Smad5) (hSmad5)	SMAD5 MADH5	Homo sapiens (Human)	465	anatomical structure morphogenesis [GO:0009653]; BMP signaling pathway [GO:0030509]; bone development [GO:0060348]; cardiac conduction system development [GO:0003161]; cardiac muscle contraction [GO:0060048]; cartilage development [GO:0051216]; cell differentiation [GO:0030154]; cellular response to organic cyclic compound [GO:0071407]; embryonic pattern specification [GO:0009880]; erythrocyte differentiation [GO:0030218]; germ cell development [GO:0007281]; Mullerian duct regression [GO:0001880]; negative regulation of apoptotic process [GO:0043066]; negative regulation of Fas signaling pathway [GO:1902045]; negative regulation of gene expression [GO:0010629]; osteoblast differentiation [GO:0001649]; osteoblast fate commitment [GO:0002051]; positive regulation of DNA-templated transcription [GO:0045893]; positive regulation of osteoblast differentiation [GO:0045669]; positive regulation of transcription by RNA polymerase II [GO:0045944]; regulation of transcription by RNA polymerase II [GO:0006357]; signal transduction [GO:0007165]; SMAD protein signal transduction [GO:0060395]; transforming growth factor beta receptor signaling pathway [GO:0007179]; ureteric bud development [GO:0001657]	chromatin [GO:0000785]; cytoplasm [GO:0005737]; cytosol [GO:0005829]; heteromeric SMAD protein complex [GO:0071144]; mitochondrion [GO:0005739]; nucleoplasm [GO:0005654]; nucleus [GO:0005634]; protein-containing complex [GO:0032991]; SMAD protein complex [GO:0071141]	DEAD/H-box RNA helicase binding [GO:0017151]; DNA-binding transcription factor activity [GO:0003700]; DNA-binding transcription factor activity, RNA polymerase II-specific [GO:0000981]; DNA-binding transcription repressor activity, RNA polymerase II-specific [GO:0001227]; I-SMAD binding [GO:0070411]; metal ion binding [GO:0046872]; RNA polymerase II cis-regulatory region sequence-specific DNA binding [GO:0000978]; sequence-specific double-stranded DNA binding [GO:1990837]; ubiquitin protein ligase binding [GO:0031625]	SMAD5	5 / 716	1	1	5	716	0,006983	< 20%
RWPE1_without ligands	Q9BPW8	NIPSNAP1	0|0|0|0|1	1	0,2	5	1|0|1|1|0|0|0|0|0|0|0	0	0	0	0	0	-2,38	0,73	0,69	Q9BPW8	NIPSNAP1	Protein NipSnap homolog 1 (NipSnap1)	NIPSNAP1	Homo sapiens (Human)	284	sensory perception of pain [GO:0019233]	mitochondrion [GO:0005739]; synaptic membrane [GO:0097060]		NIPSNAP1	40 / 716	1,7	4	40	716	0,055866	< 20%
RWPE1_without ligands	Q9BPX6	MICU1	0|0|0|0|1	1	0,2	5	0|0|0|0|0|0|0|0|0|0|0	0	0	0	0	0	-1,76	2	0,69	Q9BPX6	MICU1	Calcium uptake protein 1, mitochondrial (Atopy-related autoantigen CALC) (ara CALC) (Calcium-binding atopy-related autoantigen 1) (allergen Hom s 4)	MICU1 CALC CBARA1	Homo sapiens (Human)	476	calcium import into the mitochondrion [GO:0036444]; calcium ion import [GO:0070509]; defense response [GO:0006952]; mitochondrial calcium ion homeostasis [GO:0051560]; mitochondrial calcium ion transmembrane transport [GO:0006851]; positive regulation of mitochondrial calcium ion concentration [GO:0051561]; protein homooligomerization [GO:0051260]; regulation of cellular hyperosmotic salinity response [GO:1900069]	calcium channel complex [GO:0034704]; mitochondrial inner membrane [GO:0005743]; mitochondrial intermembrane space [GO:0005758]; mitochondrial membrane [GO:0031966]; mitochondrion [GO:0005739]; uniplex complex [GO:1990246]	calcium ion binding [GO:0005509]; identical protein binding [GO:0042802]; protein heterodimerization activity [GO:0046982]	MICU1	17 / 716	1	1	17	716	0,023743	< 20%
RWPE1_without ligands	Q9BQ52	ELAC2	0|0|0|0|2	2	0,4	5	10|11|9|6|0|0|0|0|0|0|0	0	0	0	0	0	-13,72	0,12	0,69	Q9BQ52	ELAC2	Zinc phosphodiesterase ELAC protein 2 (EC 3.1.26.11) (ElaC homolog protein 2) (Heredity prostate cancer protein 2) (Ribonuclease Z 2) (RNase Z 2) (tRNA 3 endonuclease 2) (tRNase Z 2)	ELAC2 HPC2	Homo sapiens (Human)	826	mitochondrial tRNA 3'-end processing [GO:1990180]; mitochondrial tRNA processing [GO:0090646]; tRNA 3'-end processing [GO:0042780]; tRNA catabolic process [GO:0016078]	cytosol [GO:0005829]; mitochondrial matrix [GO:0005759]; mitochondrial nucleoid [GO:0042645]; mitochondrion [GO:0005739]; nucleoplasm [GO:0005654]; nucleus [GO:0005634]	3'-tRNA processing endoribonuclease activity [GO:0042781]; metal ion binding [GO:0046872]; RNA binding [GO:0003723]; RNA endonuclease activity [GO:0004521]; tRNA-specific ribonuclease activity [GO:0004549]	ELAC2	85 / 716	2,1	11	85	716	0,118715	< 20%
RWPE1_without ligands	Q9BQG0	MYBBP1A	0|0|0|0|1	1	0,2	5	21|17|18|58|48|0|0|0|0|0|0	0	0	0	0	0	-63,77	0,01	0,69	Q9BQG0	MYBBP1A	Myb-binding protein 1A	MYBBP1A P160	Homo sapiens (Human)	1328	cellular response to glucose starvation [GO:0042149]; chromatin remodeling [GO:0006338]; circadian regulation of gene expression [GO:0032922]; intrinsic apoptotic signaling pathway by p53 class mediator [GO:0072332]; negative regulation of DNA-templated transcription [GO:0045892]; osteoblast differentiation [GO:0001649]; positive regulation of anoikis [GO:2000210]; positive regulation of histone acetylation [GO:0035066]; positive regulation of transcription by RNA polymerase I [GO:0045943]; positive regulation of transcription by RNA polymerase II [GO:0045944]; positive regulation of transcription by RNA polymerase III [GO:0045945]; regulation of DNA-templated transcription [GO:0006355]; regulation of G1 to G0 transition [GO:1903450]; respiratory electron transport chain [GO:0022904]; ribosome biogenesis [GO:0042254]	B-WICH complex [GO:0110016]; cytoplasm [GO:0005737]; intracellular membrane-bounded organelle [GO:0043231]; membrane [GO:0016020]; NLS-dependent protein nuclear import complex [GO:0042564]; nucleolus [GO:0005730]; nucleoplasm [GO:0005654]; nucleus [GO:0005634]	E-box binding [GO:0070888]; RNA binding [GO:0003723]; sequence-specific DNA binding [GO:0043565]; transcription corepressor activity [GO:0003714]	MYBBP1A	301 / 716	12,9	104	301	716	0,420391	> 20%
RWPE1_without ligands	Q9BRJ2	MRPL45	0|0|0|0|1	1	0,2	5	0|0|1|0|0|0|0|0|0|0|0	0	0	0	0	0	-1,76	2	0,69	Q9BRJ2	MRPL45	Large ribosomal subunit protein mL45 (39S ribosomal protein L45, mitochondrial) (L45mt) (MRP-L45)	MRPL45	Homo sapiens (Human)	306	mitochondrial translation [GO:0032543]	mitochondrial inner membrane [GO:0005743]; mitochondrial large ribosomal subunit [GO:0005762]; mitochondrion [GO:0005739]	RNA binding [GO:0003723]	MRPL45	41 / 716	1,8	5	41	716	0,057263	< 20%
RWPE1_without ligands	Q9BUQ8	DDX23	0|0|0|0|1	1	0,2	5	4|3|6|7|6|0|0|0|0|0|0	0	0	0	0	0	-10,15	0,08	0,69	Q9BUQ8	DDX23	Probable ATP-dependent RNA helicase DDX23 (EC 3.6.4.13) (100 kDa U5 snRNP-specific protein) (DEAD box protein 23) (PRP28 homolog) (U5-100kD)	DDX23	Homo sapiens (Human)	820	cis assembly of pre-catalytic spliceosome [GO:0000354]; mRNA splicing, via spliceosome [GO:0000398]; R-loop processing [GO:0062176]; RNA splicing [GO:0008380]; RNA splicing, via transesterification reactions [GO:0000375]	catalytic step 2 spliceosome [GO:0071013]; chromatin [GO:0000785]; extracellular exosome [GO:0070062]; nucleolus [GO:0005730]; nucleoplasm [GO:0005654]; nucleus [GO:0005634]; U4/U6 x U5 tri-snRNP complex [GO:0046540]; U5 snRNP [GO:0005682]	ATP binding [GO:0005524]; ATP hydrolysis activity [GO:0016887]; RNA binding [GO:0003723]; RNA helicase activity [GO:0003724]	DDX23	144 / 716	6,7	179	144	716	0,201117	> 20%
RWPE1_without ligands	Q9BVI4	NOC4L	0|0|0|0|1	1	0,2	5	0|0|0|0|0|0|0|0|0|0|0	0	0	0	0	0	-1,76	2	0,69	Q9BVI4	NOC4L	Nucleolar complex protein 4 homolog (NOC4 protein homolog) (NOC4-like protein) (Nucleolar complex-associated protein 4-like protein)	NOC4L	Homo sapiens (Human)	516	rRNA processing [GO:0006364]	Noc4p-Nop14p complex [GO:0030692]; nuclear membrane [GO:0031965]; nucleolus [GO:0005730]; nucleoplasm [GO:0005654]; small-subunit processome [GO:0032040]	RNA binding [GO:0003723]	NOC4L	55 / 716	2,3	11	55	716	0,076816	< 20%
RWPE1_without ligands	Q9BVJ6	UTP14A	0|0|0|0|1	1	0,2	5	1|5|3|2|2|0|0|0|0|0|0	0	0	0	0	0	-5,34	0,17	0,69	Q9BVJ6	UTP14A	U3 small nucleolar RNA-associated protein 14 homolog A (Antigen NY-CO-16) (Serologically defined colon cancer antigen 16)	UTP14A SDCCAG16	Homo sapiens (Human)	771	rRNA processing [GO:0006364]	cytosol [GO:0005829]; nucleolus [GO:0005730]; nucleoplasm [GO:0005654]; small-subunit processome [GO:0032040]	RNA binding [GO:0003723]	UTP14A	117 / 716	4,6	34	117	716	0,163408	< 20%
RWPE1_without ligands	Q9BW04	SARG	0|0|0|0|1	1	0,2	5	0|0|0|0|0|0|0|0|0|0|0	0	0	0	0	0	-1,76	2	0,69	Q9BW04	SARG	Specifically androgen-regulated gene protein	SARG C1orf116	Homo sapiens (Human)	601		cytoplasm [GO:0005737]; cytosol [GO:0005829]; extracellular exosome [GO:0070062]; plasma membrane [GO:0005886]		SARG	/ 716	0	NA	0	716	0	< 20%
RWPE1_without ligands	Q9BW92	TARS2	0|0|0|0|1	1	0,2	5	4|3|4|1|1|0|0|0|0|0|0	0	0	0	0	0	-5,34	0,17	0,69	Q9BW92	TARS2	Threonine--tRNA ligase, mitochondrial (EC 6.1.1.3) (Threonyl-tRNA synthetase) (ThrRS) (Threonyl-tRNA synthetase-like 1)	TARS2 TARSL1	Homo sapiens (Human)	718	mitochondrial threonyl-tRNA aminoacylation [GO:0070159]; threonyl-tRNA aminoacylation [GO:0006435]	mitochondrial matrix [GO:0005759]	aminoacyl-tRNA editing activity [GO:0002161]; ATP binding [GO:0005524]; protein homodimerization activity [GO:0042803]; threonine-tRNA ligase activity [GO:0004829]	TARS2	18 / 716	1,4	3	18	716	0,02514	< 20%
RWPE1_without ligands	Q9BXP5	SRRT	0|0|0|0|2	2	0,4	5	6|7|6|4|1|0|0|0|0|0|0	0	0	0	0	0	-9,26	0,18	0,69	Q9BXP5	SRRT	Serrate RNA effector molecule homolog (Arsenite-resistance protein 2)	SRRT ARS2 ASR2	Homo sapiens (Human)	876	mRNA processing [GO:0006397]; neuronal stem cell population maintenance [GO:0097150]; positive regulation of neurogenesis [GO:0050769]; primary miRNA processing [GO:0031053]; regulation of DNA-templated transcription [GO:0006355]; response to arsenic-containing substance [GO:0046685]	cytoplasm [GO:0005737]; nuclear body [GO:0016604]; nucleoplasm [GO:0005654]; protein-containing complex [GO:0032991]; ribonucleoprotein complex [GO:1990904]	DNA binding [GO:0003677]; mRNA cap binding complex binding [GO:0140262]; protein-macromolecule adaptor activity [GO:0030674]; RNA binding [GO:0003723]	SRRT	171 / 716	5,1	48	171	716	0,238827	> 20%
RWPE1_without ligands	Q9BZK7	TBL1XR1	0|0|0|0|1	1	0,2	5	3|8|6|25|16|0|0|0|0|0|0	0	0	0	0	0	-22,14	0,04	0,69	Q9BZK7	TBL1XR1	F-box-like/WD repeat-containing protein TBL1XR1 (Nuclear receptor corepressor/HDAC3 complex subunit TBLR1) (TBL1-related protein 1) (Transducin beta-like 1X-related protein 1)	TBL1XR1 IRA1 TBLR1	Homo sapiens (Human)	514	blastocyst hatching [GO:0001835]; chromatin organization [GO:0006325]; fat pad development [GO:0060613]; lipid catabolic process [GO:0016042]; multicellular organism growth [GO:0035264]; negative regulation of transcription by RNA polymerase II [GO:0000122]; positive regulation of canonical Wnt signaling pathway [GO:0090263]; positive regulation of DNA-templated transcription [GO:0045893]; positive regulation of transcription by RNA polymerase II [GO:0045944]; proteasome-mediated ubiquitin-dependent protein catabolic process [GO:0043161]; regulation of transcription by RNA polymerase II [GO:0006357]; regulation of triglyceride metabolic process [GO:0090207]; response to dietary excess [GO:0002021]; white fat cell differentiation [GO:0050872]	histone deacetylase complex [GO:0000118]; mitotic spindle [GO:0072686]; nucleoplasm [GO:0005654]; nucleus [GO:0005634]; transcription repressor complex [GO:0017053]	beta-catenin binding [GO:0008013]; histone binding [GO:0042393]; transcription cis-regulatory region binding [GO:0000976]; transcription corepressor activity [GO:0003714]	TBL1XR1	45 / 716	1,2	2	45	716	0,062849	< 20%
RWPE1_without ligands	Q9H0D6	XRN2	0|0|0|0|1	1	0,2	5	30|26|24|29|14|0|0|0|0|0|0	0	0	0	0	0	-48,21	0,02	0,69	Q9H0D6	XRN2	5'-3' exoribonuclease 2 (EC 3.1.13.-) (DHM1-like protein) (DHP protein)	XRN2	Homo sapiens (Human)	950	hippocampus development [GO:0021766]; mRNA processing [GO:0006397]; neuron differentiation [GO:0030182]; nuclear-transcribed mRNA catabolic process [GO:0000956]; retina development in camera-type eye [GO:0060041]; RNA catabolic process [GO:0006401]; RNA metabolic process [GO:0016070]; RNA processing [GO:0006396]; rRNA processing [GO:0006364]; spermatogenesis [GO:0007283]; termination of RNA polymerase II transcription [GO:0006369]	aggresome [GO:0016235]; membrane [GO:0016020]; nucleolus [GO:0005730]; nucleoplasm [GO:0005654]; nucleus [GO:0005634]	3'-5'-RNA exonuclease activity [GO:0000175]; 5'-3' exonuclease activity [GO:0008409]; 5'-3' RNA exonuclease activity [GO:0004534]; identical protein binding [GO:0042802]; metal ion binding [GO:0046872]; nuclease activity [GO:0004518]; RNA binding [GO:0003723]; transcription termination site sequence-specific DNA binding [GO:0001147]	XRN2	276 / 716	3,6	20	276	716	0,385475	> 20%
RWPE1_without ligands	Q9H2K8	TAOK3	0|0|0|0|1	1	0,2	5	0|0|0|2|0|0|0|0|0|0|0	0	0	0	0	0	-2,09	1,1	0,69	Q9H2K8	TAOK3	Serine/threonine-protein kinase TAO3 (EC 2.7.11.1) (Cutaneous T-cell lymphoma-associated antigen HD-CL-09) (CTCL-associated antigen HD-CL-09) (Dendritic cell-derived protein kinase) (JNK/SAPK-inhibitory kinase) (Jun kinase-inhibitory kinase) (Kinase from chicken homolog A) (hKFC-A) (Thousand and one amino acid protein 3)	TAOK3 DPK JIK KDS MAP3K18	Homo sapiens (Human)	898	DNA damage response [GO:0006974]; DNA repair [GO:0006281]; MAPK cascade [GO:0000165]; mitotic G2 DNA damage checkpoint signaling [GO:0007095]; negative regulation of JNK cascade [GO:0046329]; neuron projection morphogenesis [GO:0048812]; positive regulation of JNK cascade [GO:0046330]; positive regulation of JUN kinase activity [GO:0043507]; positive regulation of stress-activated MAPK cascade [GO:0032874]; protein autophosphorylation [GO:0046777]; protein phosphorylation [GO:0006468]; regulation of MAPK cascade [GO:0043408]	cytoplasm [GO:0005737]; plasma membrane [GO:0005886]	ATP binding [GO:0005524]; protein kinase inhibitor activity [GO:0004860]; protein serine kinase activity [GO:0106310]; protein serine/threonine kinase activity [GO:0004674]; transferase activity [GO:0016740]	TAOK3	1 / 716	1	1	1	716	0,001397	< 20%
RWPE1_without ligands	Q9H3N1	TMX1	0|0|0|0|1	1	0,2	5	3|4|4|0|0|0|0|0|0|0|0	0	0	0	0	0	-4,35	0,2	0,69	Q9H3N1	TMX1	Thioredoxin-related transmembrane protein 1 (Protein disulfide-isomerase TMX1) (EC 5.3.4.1) (Thioredoxin domain-containing protein 1) (Transmembrane Trx-related protein)	TMX1 TMX TXNDC TXNDC1 PSEC0085 UNQ235/PRO268	Homo sapiens (Human)	280	negative regulation of platelet aggregation [GO:0090331]; positive regulation of ERAD pathway [GO:1904294]; regulation of calcium ion transport [GO:0051924]; response to endoplasmic reticulum stress [GO:0034976]	endomembrane system [GO:0012505]; endoplasmic reticulum membrane [GO:0005789]; mitochondria-associated endoplasmic reticulum membrane [GO:0044233]	disulfide oxidoreductase activity [GO:0015036]; protein disulfide isomerase activity [GO:0003756]; protein-disulfide reductase activity [GO:0015035]	TMX1	53 / 716	1,8	7	53	716	0,074022	< 20%
RWPE1_without ligands	Q9H4B0	OSGEPL1	0|0|0|0|1	1	0,2	5	0|0|0|0|0|0|0|0|0|0|0	0	0	0	0	0	-1,76	2	0,69	Q9H4B0	OSGEPL1	tRNA N6-adenosine threonylcarbamoyltransferase, mitochondrial (EC 2.3.1.234) (N6-L-threonylcarbamoyladenine synthase) (t(6)A synthase) (O-sialoglycoprotein endopeptidase-like protein 1) (OSGEP-like protein 1) (t(6)A37 threonylcarbamoyladenosine biosynthesis protein OSGEPL1) (tRNA threonylcarbamoyladenosine biosynthesis protein OSGEPL1)	OSGEPL1 GCP1	Homo sapiens (Human)	414	tRNA threonylcarbamoyladenosine modification [GO:0002949]	mitochondrion [GO:0005739]	metal ion binding [GO:0046872]; N(6)-L-threonylcarbamoyladenine synthase activity [GO:0061711]	OSGEPL1	/ 716	0	NA	0	716	0	< 20%
RWPE1_without ligands	Q9HCJ3	RAVER2	0|0|0|0|1	1	0,2	5	0|1|0|2|1|0|0|0|0|0|0	0	0	0	0	0	-2,71	0,55	0,69	Q9HCJ3	RAVER2	Ribonucleoprotein PTB-binding 2 (Protein raver-2)	RAVER2 KIAA1579	Homo sapiens (Human)	691		cytoplasm [GO:0005737]; nucleus [GO:0005634]	RNA binding [GO:0003723]	RAVER2	2 / 716	1,5	2	2	716	0,002793	< 20%
RWPE1_without ligands	Q9HCK4	ROBO2	0|0|0|0|1	1	0,2	5	0|0|0|0|0|0|0|0|0|0|0	0	0	0	0	0	-1,76	2	0,69	Q9HCK4	ROBO2	Roundabout homolog 2	ROBO2 KIAA1568	Homo sapiens (Human)	1378	aorta development [GO:0035904]; aortic valve morphogenesis [GO:0003180]; apoptotic process involved in luteolysis [GO:0061364]; axon guidance [GO:0007411]; axon midline choice point recognition [GO:0016199]; brain development [GO:0007420]; cell-cell adhesion [GO:0098609]; cellular response to hormone stimulus [GO:0032870]; central nervous system development [GO:0007417]; chemotaxis [GO:0006935]; endocardial cushion formation [GO:0003272]; heart induction [GO:0003129]; homophilic cell adhesion via plasma membrane adhesion molecules [GO:0007156]; metanephros development [GO:0001656]; negative regulation of negative chemotaxis [GO:0050925]; negative regulation of synapse assembly [GO:0051964]; olfactory bulb interneuron development [GO:0021891]; outflow tract septum morphogenesis [GO:0003148]; positive regulation of axonogenesis [GO:0050772]; positive regulation of Notch signaling pathway [GO:0045747]; pulmonary valve morphogenesis [GO:0003184]; retinal ganglion cell axon guidance [GO:0031290]; ureteric bud development [GO:0001657]; ventricular septum morphogenesis [GO:0060412]	axolemma [GO:0030673]; cell surface [GO:0009986]; extracellular exosome [GO:0070062]; plasma membrane [GO:0005886]	axon guidance receptor activity [GO:0008046]; identical protein binding [GO:0042802]	ROBO2	5 / 716	1	1	5	716	0,006983	< 20%
RWPE1_without ligands	Q9HD26	GOPC	0|0|0|0|1	1	0,2	5	1|2|1|6|5|0|0|0|0|0|0	0	0	0	0	0	-6,03	0,15	0,69	Q9HD26	GOPC	Golgi-associated PDZ and coiled-coil motif-containing protein (CFTR-associated ligand) (Fused in glioblastoma) (PDZ protein interacting specifically with TC10) (PIST)	GOPC CAL FIG	Homo sapiens (Human)	462	apical protein localization [GO:0045176]; endoplasmic reticulum to Golgi vesicle-mediated transport [GO:0006888]; Golgi to plasma membrane transport [GO:0006893]; negative regulation of anion channel activity [GO:0010360]; negative regulation of protein localization to cell surface [GO:2000009]; protein transport [GO:0015031]	cytoplasm [GO:0005737]; dendrite [GO:0030425]; Golgi apparatus [GO:0005794]; Golgi membrane [GO:0000139]; Golgi-associated vesicle membrane [GO:0030660]; lysosomal membrane [GO:0005765]; membrane [GO:0016020]; plasma membrane [GO:0005886]; postsynaptic density [GO:0014069]; protein-containing complex [GO:0032991]; trans-Golgi network transport vesicle [GO:0030140]	identical protein binding [GO:0042802]; molecular sequestering activity [GO:0140313]; transmembrane transporter binding [GO:0044325]	GOPC	9 / 716	1,2	2	9	716	0,01257	< 20%
RWPE1_without ligands	Q9NP92	MRPS30	0|0|0|0|1	1	0,2	5	0|1|1|1|0|0|0|0|0|0|0	0	0	0	0	0	-2,38	0,73	0,69	Q9NP92	MRPS30	Large ribosomal subunit protein mL65 (39S ribosomal protein S30, mitochondrial) (MRP-S30) (S30mt) (Large ribosomal subunit protein mS30) (Programmed cell death protein 9)	MRPS30 PDCD9 BM-047	Homo sapiens (Human)	439	apoptotic process [GO:0006915]; mitochondrial translation [GO:0032543]	mitochondrial inner membrane [GO:0005743]; mitochondrial large ribosomal subunit [GO:0005762]; mitochondrion [GO:0005739]	RNA binding [GO:0003723]; structural constituent of ribosome [GO:0003735]	MRPS30	21 / 716	1,3	3	21	716	0,02933	< 20%
RWPE1_without ligands	Q9NQT5	EXOSC3	0|0|0|0|1	1	0,2	5	5|3|7|7|6|0|0|0|0|0|0	0	0	0	0	0	-10,97	0,08	0,69	Q9NQT5	EXOSC3	Exosome complex component RRP40 (Exosome component 3) (Ribosomal RNA-processing protein 40) (p10)	EXOSC3 RRP40 CGI-102	Homo sapiens (Human)	275	CUT catabolic process [GO:0071034]; DNA deamination [GO:0045006]; exonucleolytic catabolism of deadenylated mRNA [GO:0043928]; exonucleolytic trimming to generate mature 3'-end of 5.8S rRNA from tricistronic rRNA transcript (SSU-rRNA, 5.8S rRNA, LSU-rRNA) [GO:0000467]; isotype switching [GO:0045190]; nuclear polyadenylation-dependent rRNA catabolic process [GO:0071035]; nuclear polyadenylation-dependent tRNA catabolic process [GO:0071038]; nuclear-transcribed mRNA catabolic process, exonucleolytic, 3'-5' [GO:0034427]; polyadenylation-dependent snoRNA 3'-end processing [GO:0071051]; positive regulation of isotype switching [GO:0045830]; RNA catabolic process [GO:0006401]; RNA processing [GO:0006396]; rRNA processing [GO:0006364]; U4 snRNA 3'-end processing [GO:0034475]	cytoplasm [GO:0005737]; cytoplasmic exosome (RNase complex) [GO:0000177]; cytosol [GO:0005829]; euchromatin [GO:0000791]; exosome (RNase complex) [GO:0000178]; nuclear exosome (RNase complex) [GO:0000176]; nucleolar exosome (RNase complex) [GO:0101019]; nucleolus [GO:0005730]; nucleoplasm [GO:0005654]; nucleus [GO:0005634]	3'-5'-RNA exonuclease activity [GO:0000175]; RNA binding [GO:0003723]	EXOSC3	137 / 716	1,8	9	137	716	0,191341	< 20%
RWPE1_without ligands	Q9NRC6	SPTBN5	0|0|0|0|1	1	0,2	5	0|0|0|0|0|0|0|0|0|0|0	0	0	0	0	0	-1,76	2	0,69	Q9NRC6	SPTBN5	Spectrin beta chain, non-erythrocytic 5 (Beta-V spectrin)	SPTBN5 BSPECV HUBSPECV HUSPECV	Homo sapiens (Human)	3674	actin cytoskeleton organization [GO:0030036]; actin filament capping [GO:0051693]; Golgi organization [GO:0007030]; lysosomal transport [GO:0007041]	apical cortex [GO:0045179]; cell junction [GO:0030054]; cell projection [GO:0042995]; cortical actin cytoskeleton [GO:0030864]; cytoplasm [GO:0005737]; cytosol [GO:0005829]; membrane [GO:0016020]; microtubule associated complex [GO:0005875]; photoreceptor connecting cilium [GO:0032391]; photoreceptor disc membrane [GO:0097381]; plasma membrane [GO:0005886]; spectrin [GO:0008091]	actin binding [GO:0003779]; actin filament binding [GO:0051015]; dynactin binding [GO:0034452]; dynein intermediate chain binding [GO:0045505]; identical protein binding [GO:0042802]; kinesin binding [GO:0019894]; myosin tail binding [GO:0032029]; opsin binding [GO:0002046]; protein self-association [GO:0043621]; spectrin binding [GO:0030507]	SPTBN5	12 / 716	1,1	2	12	716	0,01676	< 20%
RWPE1_without ligands	Q9NUU7	DDX19A	0|0|0|0|1	1	0,2	5	2|3|6|3|4|0|0|0|0|0|0	0	0	0	0	0	-7,37	0,12	0,69	Q9NUU7	DDX19A	ATP-dependent RNA helicase DDX19A (EC 3.6.4.13) (DDX19-like protein) (DEAD box protein 19A)	DDX19A DDX19L	Homo sapiens (Human)	478	poly(A)+ mRNA export from nucleus [GO:0016973]; positive regulation of apoptotic process [GO:0043065]; response to zinc ion [GO:0010043]	cytoplasmic stress granule [GO:0010494]; membrane [GO:0016020]; nucleoplasm [GO:0005654]; nucleus [GO:0005634]	ATP binding [GO:0005524]; ATP hydrolysis activity [GO:0016887]; RNA binding [GO:0003723]; RNA helicase activity [GO:0003724]	DDX19A	67 / 716	1,4	4	67	716	0,093575	< 20%
RWPE1_without ligands	Q9NXE4	SMPD4	0|0|0|0|1	1	0,2	5	1|0|0|1|1|0|0|0|0|0|0	0	0	0	0	0	-2,38	0,73	0,69	Q9NXE4	SMPD4	Sphingomyelin phosphodiesterase 4 (EC 3.1.4.12) (Neutral sphingomyelinase 3) (nSMase-3) (nSMase3) (Neutral sphingomyelinase III)	SMPD4 KIAA1418 SKNY	Homo sapiens (Human)	866	cellular response to tumor necrosis factor [GO:0071356]; ceramide biosynthetic process [GO:0046513]; endoplasmic reticulum organization [GO:0007029]; glycerophospholipid catabolic process [GO:0046475]; sphingomyelin catabolic process [GO:0006685]	endoplasmic reticulum [GO:0005783]; endoplasmic reticulum membrane [GO:0005789]; Golgi apparatus [GO:0005794]; Golgi membrane [GO:0000139]; nuclear envelope [GO:0005635]; nuclear outer membrane [GO:0005640]; sarcolemma [GO:0042383]; trans-Golgi network [GO:0005802]	metal ion binding [GO:0046872]; sphingomyelin phosphodiesterase activity [GO:0004767]; sphingomyelin phosphodiesterase D activity [GO:0050290]	SMPD4	36 / 716	1,2	3	36	716	0,050279	< 20%
RWPE1_without ligands	Q9NXH8	TOR4A	0|0|0|0|1	1	0,2	5	0|0|0|0|0|0|0|0|0|0|0	0	0	0	0	0	-1,76	2	0,69	Q9NXH8	TOR4A	Torsin-4A (Torsin family 4 member A)	TOR4A C9orf167	Homo sapiens (Human)	423		endoplasmic reticulum lumen [GO:0005788]; extracellular region [GO:0005576]; membrane [GO:0016020]; nuclear envelope [GO:0005635]; platelet alpha granule lumen [GO:0031093]	ATP binding [GO:0005524]; ATP hydrolysis activity [GO:0016887]	TOR4A	1 / 716	1	1	1	716	0,001397	< 20%
RWPE1_without ligands	Q9NXW2	DNAJB12	0|0|0|0|1	1	0,2	5	0|0|0|0|0|0|0|0|0|0|0	0	0	0	0	0	-1,76	2	0,69	Q9NXW2	DNAJB12	DnaJ homolog subfamily B member 12	DNAJB12	Homo sapiens (Human)	375	cellular response to misfolded protein [GO:0071218]; chaperone cofactor-dependent protein refolding [GO:0051085]; ERAD pathway [GO:0036503]; protein-containing complex assembly [GO:0065003]	endoplasmic reticulum [GO:0005783]; endoplasmic reticulum membrane [GO:0005789]; membrane [GO:0016020]; nuclear membrane [GO:0031965]	Hsp70 protein binding [GO:0030544]	DNAJB12	14 / 716	1,4	4	14	716	0,019553	< 20%
RWPE1_without ligands	Q9NYF8	BCLAF1	0|0|0|0|1	1	0,2	5	11|10|9|23|11|0|0|0|0|0|0	0	0	0	0	0	-24,78	0,03	0,69	Q9NYF8	BCLAF1	Bcl-2-associated transcription factor 1 (Btf) (BCLAF1 and THRAP3 family member 1)	BCLAF1 BTF KIAA0164	Homo sapiens (Human)	920	apoptotic process [GO:0006915]; cellular response to leukemia inhibitory factor [GO:1990830]; DNA damage response [GO:0006974]; negative regulation of DNA-templated transcription [GO:0045892]; positive regulation of apoptotic process [GO:0043065]; positive regulation of DNA-templated transcription initiation [GO:2000144]; positive regulation of intrinsic apoptotic signaling pathway [GO:2001244]; positive regulation of transcription by RNA polymerase II [GO:0045944]; regulation of DNA-templated transcription in response to stress [GO:0043620]	cytoplasm [GO:0005737]; mediator complex [GO:0016592]; nuclear speck [GO:0016607]; nucleoplasm [GO:0005654]; nucleus [GO:0005634]	DNA binding [GO:0003677]; RNA binding [GO:0003723]; transcription coregulator activity [GO:0003712]	BCLAF1	390 / 716	19,1	119	390	716	0,544693	> 20%
RWPE1_without ligands	Q9NYQ7	CELSR3	0|0|0|0|1	1	0,2	5	0|0|0|0|0|0|0|0|0|0|0	0	0	0	0	0	-1,76	2	0,69	Q9NYQ7	CELSR3	Cadherin EGF LAG seven-pass G-type receptor 3 (Cadherin family member 11) (Epidermal growth factor-like protein 1) (EGF-like protein 1) (Flamingo homolog 1) (hFmi1) (Multiple epidermal growth factor-like domains protein 2) (Multiple EGF-like domains protein 2)	CELSR3 CDHF11 EGFL1 FMI1 KIAA0812 MEGF2	Homo sapiens (Human)	3312	cell-cell adhesion [GO:0098609]; dopaminergic neuron axon guidance [GO:0036514]; G protein-coupled receptor signaling pathway [GO:0007186]; homophilic cell adhesion via plasma membrane adhesion molecules [GO:0007156]; planar cell polarity pathway involved in axon guidance [GO:1904938]; serotonergic neuron axon guidance [GO:0036515]; Wnt signaling pathway, planar cell polarity pathway [GO:0060071]	membrane [GO:0016020]; plasma membrane [GO:0005886]	calcium ion binding [GO:0005509]; G protein-coupled receptor activity [GO:0004930]	CELSR3	/ 716	0	NA	0	716	0	< 20%
RWPE1_without ligands	Q9NZN4	EHD2	0|0|0|0|1	1	0,2	5	0|0|0|0|0|0|0|0|0|0|0	0	0	0	0	0	-1,76	2	0,69	Q9NZN4	EHD2	EH domain-containing protein 2 (PAST homolog 2)	EHD2 PAST2	Homo sapiens (Human)	543	cilium assembly [GO:0060271]; cortical actin cytoskeleton organization [GO:0030866]; endocytic recycling [GO:0032456]; endocytosis [GO:0006897]; plasma membrane tubulation [GO:0097320]; positive regulation of endocytic recycling [GO:2001137]; positive regulation of myoblast fusion [GO:1901741]; protein localization to plasma membrane [GO:0072659]	caveola [GO:0005901]; cytoplasm [GO:0005737]; cytosol [GO:0005829]; early endosome [GO:0005769]; endocytic vesicle [GO:0030139]; endosome membrane [GO:0010008]; extracellular exosome [GO:0070062]; intercellular bridge [GO:0045171]; membrane [GO:0016020]; microtubule cytoskeleton [GO:0015630]; nucleus [GO:0005634]; perinuclear region of cytoplasm [GO:0048471]; plasma membrane [GO:0005886]; recycling endosome membrane [GO:0055038]	ATP binding [GO:0005524]; calcium ion binding [GO:0005509]; GTP binding [GO:0005525]; hydrolase activity [GO:0016787]; identical protein binding [GO:0042802]; nucleic acid binding [GO:0003676]; protein domain specific binding [GO:0019904]	EHD2	11 / 716	2,4	7	11	716	0,015363	< 20%
RWPE1_without ligands	Q9P2E9	RRBP1	0|0|0|0|1	1	0,2	5	5|6|7|4|15|0|0|0|0|0|0	0	0	0	0	0	-14,15	0,06	0,69	Q9P2E9	RRBP1	Ribosome-binding protein 1 (180 kDa ribosome receptor homolog) (RRp) (ES/130-related protein) (Ribosome receptor protein)	RRBP1 KIAA1398	Homo sapiens (Human)	1410	osteoblast differentiation [GO:0001649]; protein transport [GO:0015031]; translation [GO:0006412]	endoplasmic reticulum [GO:0005783]; endoplasmic reticulum membrane [GO:0005789]; membrane [GO:0016020]; ribosome [GO:0005840]	RNA binding [GO:0003723]; signaling receptor activity [GO:0038023]	RRBP1	172 / 716	7	146	172	716	0,240223	> 20%
RWPE1_without ligands	Q9UDY2	TJP2	0|0|0|0|3	3	0,6	5	42|48|55|53|9|0|0|0|0|0|0	0	0	0	0	0	-82,01	0,03	0,69	Q9UDY2	TJP2	Tight junction protein ZO-2 (Tight junction protein 2) (Zona occludens protein 2) (Zonula occludens protein 2)	TJP2 X104 ZO2	Homo sapiens (Human)	1190	cell-cell adhesion [GO:0098609]; cell-cell junction organization [GO:0045216]; establishment of endothelial intestinal barrier [GO:0090557]; homotypic cell-cell adhesion [GO:0034109]; intestinal absorption [GO:0050892]; maintenance of blood-brain barrier [GO:0035633]; positive regulation of blood-brain barrier permeability [GO:1905605]; protein localization to cell-cell junction [GO:0150105]; regulation of membrane permeability [GO:0090559]; response to organic substance [GO:0010033]	adherens junction [GO:0005912]; bicellular tight junction [GO:0005923]; cell-cell contact zone [GO:0044291]; cytosol [GO:0005829]; nucleoplasm [GO:0005654]; nucleus [GO:0005634]; plasma membrane [GO:0005886]	cadherin binding [GO:0045296]; cell adhesion molecule binding [GO:0050839]; guanylate kinase activity [GO:0004385]; protein domain specific binding [GO:0019904]; protein tyrosine kinase binding [GO:1990782]; protein-macromolecule adaptor activity [GO:0030674]; transmembrane transporter binding [GO:0044325]	TJP2	106 / 716	5	27	106	716	0,148045	< 20%
RWPE1_without ligands	Q9UG63	ABCF2	0|0|0|0|1	1	0,2	5	2|3|5|5|4|0|0|0|0|0|0	0	0	0	0	0	-7,78	0,12	0,69	Q9UG63	ABCF2	ATP-binding cassette sub-family F member 2 (Iron-inhibited ABC transporter 2)	ABCF2 HUSSY-18	Homo sapiens (Human)	623		membrane [GO:0016020]	ATP binding [GO:0005524]; ATP hydrolysis activity [GO:0016887]	ABCF2	137 / 716	3,4	21	137	716	0,191341	< 20%
RWPE1_without ligands	Q9UKN8	GTF3C4	0|0|0|0|4	4	0,8	5	18|18|19|11|13|0|0|0|0|0|0	0	0	0	0	0	-30,67	0,11	0,69	Q9UKN8	GTF3C4	General transcription factor 3C polypeptide 4 (EC 2.3.1.48) (TF3C-delta) (Transcription factor IIIC 90 kDa subunit) (TFIIIC 90 kDa subunit) (TFIIIC90) (Transcription factor IIIC subunit delta)	GTF3C4	Homo sapiens (Human)	822	5S class rRNA transcription by RNA polymerase III [GO:0042791]; transcription by RNA polymerase III [GO:0006383]; transcription initiation at RNA polymerase III promoter [GO:0006384]; tRNA transcription by RNA polymerase III [GO:0042797]	mitochondrion [GO:0005739]; nucleoplasm [GO:0005654]; transcription factor TFIIIC complex [GO:0000127]	DNA binding [GO:0003677]; enzyme activator activity [GO:0008047]; histone acetyltransferase activity [GO:0004402]; RNA polymerase III general transcription initiation factor activity [GO:0000995]	GTF3C4	150 / 716	4,7	40	150	716	0,209497	> 20%
RWPE1_without ligands	Q9UMS4	PRPF19	0|0|0|0|3	3	0,6	5	15|16|22|34|30|3|0|0|0|0|0	0	0	0	0	0	-47,09	0,06	0,69	Q9UMS4	PRPF19	Pre-mRNA-processing factor 19 (EC 2.3.2.27) (Nuclear matrix protein 200) (PRP19/PSO4 homolog) (hPso4) (RING-type E3 ubiquitin transferase PRP19) (Senescence evasion factor)	PRPF19 NMP200 PRP19 SNEV	Homo sapiens (Human)	504	DNA damage checkpoint signaling [GO:0000077]; double-strand break repair via nonhomologous end joining [GO:0006303]; lipid biosynthetic process [GO:0008610]; mRNA splicing, via spliceosome [GO:0000398]; positive regulation of mRNA splicing, via spliceosome [GO:0048026]; proteasomal protein catabolic process [GO:0010498]; protein K63-linked ubiquitination [GO:0070534]; protein localization [GO:0008104]; protein polyubiquitination [GO:0000209]; spliceosomal complex assembly [GO:0000245]; spliceosomal tri-snRNP complex assembly [GO:0000244]	catalytic step 2 spliceosome [GO:0071013]; cytoplasm [GO:0005737]; lipid droplet [GO:0005811]; membrane [GO:0016020]; nuclear speck [GO:0016607]; nucleoplasm [GO:0005654]; nucleus [GO:0005634]; Prp19 complex [GO:0000974]; site of double-strand break [GO:0035861]; spindle [GO:0005819]; spliceosomal complex [GO:0005681]; U2-type catalytic step 1 spliceosome [GO:0071006]; U2-type catalytic step 2 spliceosome [GO:0071007]	identical protein binding [GO:0042802]; ubiquitin protein ligase activity [GO:0061630]; ubiquitin-protein transferase activity [GO:0004842]; ubiquitin-ubiquitin ligase activity [GO:0034450]	PRPF19	262 / 716	8,1	48	262	716	0,365922	> 20%
RWPE1_without ligands	Q9UN86	G3BP2	0|0|0|0|2	2	0,4	5	8|7|3|2|3|0|0|0|0|0|0	0	0	0	0	0	-8,81	0,19	0,69	Q9UN86	G3BP2	Ras GTPase-activating protein-binding protein 2 (G3BP-2) (GAP SH3 domain-binding protein 2)	G3BP2 KIAA0660	Homo sapiens (Human)	482	cytoplasmic sequestering of NF-kappaB [GO:0007253]; innate immune response [GO:0045087]; mRNA transport [GO:0051028]; positive regulation of stress granule assembly [GO:0062029]; protein homooligomerization [GO:0051260]; Ras protein signal transduction [GO:0007265]; stress granule assembly [GO:0034063]	cytoplasm [GO:0005737]; cytoplasmic stress granule [GO:0010494]; cytosol [GO:0005829]; ribonucleoprotein complex [GO:1990904]	molecular condensate scaffold activity [GO:0140693]; mRNA binding [GO:0003729]; RNA binding [GO:0003723]; signaling receptor complex adaptor activity [GO:0030159]	G3BP2	214 / 716	3,2	34	214	716	0,298883	> 20%
RWPE1_without ligands	Q9UPW0	FOXJ3	0|0|0|0|1	1	0,2	5	0|0|0|0|0|0|0|0|0|0|0	0	0	0	0	0	-1,76	2	0,69	Q9UPW0	FOXJ3	Forkhead box protein J3	FOXJ3 KIAA1041	Homo sapiens (Human)	622	cell differentiation [GO:0030154]; male meiosis I [GO:0007141]; positive regulation of transcription by RNA polymerase II [GO:0045944]; regulation of transcription by RNA polymerase II [GO:0006357]; spermatogenesis [GO:0007283]	chromatin [GO:0000785]; nucleus [GO:0005634]	DNA-binding transcription activator activity, RNA polymerase II-specific [GO:0001228]; DNA-binding transcription factor activity, RNA polymerase II-specific [GO:0000981]; RNA polymerase II cis-regulatory region sequence-specific DNA binding [GO:0000978]; sequence-specific DNA binding [GO:0043565]; sequence-specific double-stranded DNA binding [GO:1990837]	FOXJ3	3 / 716	1	1	3	716	0,00419	< 20%
RWPE1_without ligands	Q9UQ35	SRRM2	0|0|0|0|1	1	0,2	5	36|26|27|24|27|0|0|0|0|0|0	0	0	0	0	0	-55,11	0,02	0,69	Q9UQ35	SRRM2	Serine/arginine repetitive matrix protein 2 (300 kDa nuclear matrix antigen) (Serine/arginine-rich splicing factor-related nuclear matrix protein of 300 kDa) (SR-related nuclear matrix protein of 300 kDa) (Ser/Arg-related nuclear matrix protein of 300 kDa) (Splicing coactivator subunit SRm300) (Tax-responsive enhancer element-binding protein 803) (TaxREB803)	SRRM2 KIAA0324 SRL300 SRM300 HSPC075	Homo sapiens (Human)	2752	mRNA splicing, via spliceosome [GO:0000398]	Cajal body [GO:0015030]; catalytic step 2 spliceosome [GO:0071013]; nuclear speck [GO:0016607]; nucleoplasm [GO:0005654]; nucleus [GO:0005634]; U2-type catalytic step 2 spliceosome [GO:0071007]; U2-type precatalytic spliceosome [GO:0071005]	C2H2 zinc finger domain binding [GO:0070742]; mRNA binding [GO:0003729]; RNA binding [GO:0003723]	SRRM2	324 / 716	19,7	303	324	716	0,452514	> 20%
RWPE1_without ligands	Q9Y265	RUVBL1	0|0|0|0|1	1	0,2	5	45|44|44|112|142|0|0|0|0|2|0	0	0	0	0	0	-155,72	0,01	0,69	Q9Y265	RUVBL1	RuvB-like 1 (EC 3.6.4.12) (49 kDa TATA box-binding protein-interacting protein) (49 kDa TBP-interacting protein) (54 kDa erythrocyte cytosolic protein) (ECP-54) (INO80 complex subunit H) (Nuclear matrix protein 238) (NMP 238) (Pontin 52) (TIP49a) (TIP60-associated protein 54-alpha) (TAP54-alpha)	RUVBL1 INO80H NMP238 TIP49 TIP49A	Homo sapiens (Human)	456	box C/D snoRNP assembly [GO:0000492]; cell cycle [GO:0007049]; cell division [GO:0051301]; chromatin remodeling [GO:0006338]; DNA recombination [GO:0006310]; DNA repair [GO:0006281]; positive regulation of canonical Wnt signaling pathway [GO:0090263]; positive regulation of DNA repair [GO:0045739]; positive regulation of DNA-templated transcription [GO:0045893]; positive regulation of double-strand break repair via homologous recombination [GO:1905168]; positive regulation of telomerase RNA localization to Cajal body [GO:1904874]; positive regulation of telomere maintenance in response to DNA damage [GO:1904507]; protein stabilization [GO:0050821]; regulation of apoptotic process [GO:0042981]; regulation of cell cycle [GO:0051726]; regulation of chromosome organization [GO:0033044]; regulation of DNA repair [GO:0006282]; regulation of DNA replication [GO:0006275]; regulation of DNA strand elongation [GO:0060382]; regulation of DNA-templated transcription [GO:0006355]; regulation of double-strand break repair [GO:2000779]; regulation of embryonic development [GO:0045995]; regulation of transcription by RNA polymerase II [GO:0006357]; spermatogenesis [GO:0007283]; telomere maintenance [GO:0000723]	centrosome [GO:0005813]; cytosol [GO:0005829]; dynein axonemal particle [GO:0120293]; extracellular exosome [GO:0070062]; Ino80 complex [GO:0031011]; membrane [GO:0016020]; MLL1 complex [GO:0071339]; NuA4 histone acetyltransferase complex [GO:0035267]; nuclear matrix [GO:0016363]; nucleoplasm [GO:0005654]; nucleosome [GO:0000786]; nucleus [GO:0005634]; protein folding chaperone complex [GO:0101031]; R2TP complex [GO:0097255]; ribonucleoprotein complex [GO:1990904]; RPAP3/R2TP/prefoldin-like complex [GO:1990062]; Swr1 complex [GO:0000812]	ADP binding [GO:0043531]; ATP binding [GO:0005524]; ATP hydrolysis activity [GO:0016887]; ATPase binding [GO:0051117]; cadherin binding [GO:0045296]; DNA helicase activity [GO:0003678]; TBP-class protein binding [GO:0017025]; TFIID-class transcription factor complex binding [GO:0001094]; transcription coactivator activity [GO:0003713]	RUVBL1	378 / 716	18,3	97	378	716	0,527933	> 20%
RWPE1_without ligands	Q9Y285	FARSA	0|0|0|0|1	1	0,2	5	0|1|2|6|1|1|0|0|0|0|0	0	0	0	0	0	-4,31	0,2	0,69	Q9Y285	FARSA	Phenylalanine--tRNA ligase alpha subunit (EC 6.1.1.20) (CML33) (Phenylalanyl-tRNA synthetase alpha subunit) (PheRS)	FARSA FARS FARSL FARSLA	Homo sapiens (Human)	508	phenylalanyl-tRNA aminoacylation [GO:0006432]; protein heterotetramerization [GO:0051290]	cytoplasm [GO:0005737]; cytosol [GO:0005829]; membrane [GO:0016020]; phenylalanine-tRNA ligase complex [GO:0009328]	ATP binding [GO:0005524]; magnesium ion binding [GO:0000287]; phenylalanine-tRNA ligase activity [GO:0004826]; RNA binding [GO:0003723]; tRNA binding [GO:0000049]	FARSA	174 / 716	2,8	12	174	716	0,243017	> 20%
RWPE1_without ligands	Q9Y295	DRG1	0|0|0|0|1	1	0,2	5	6|7|5|11|16|0|0|0|0|0|0	0	0	0	0	0	-17,19	0,05	0,69	Q9Y295	DRG1	Developmentally-regulated GTP-binding protein 1 (DRG-1) (Neural precursor cell expressed developmentally down-regulated protein 3) (NEDD-3) (Translation factor GTPase DRG1) (TRAFAC GTPase DRG1) (EC 3.6.5.-)	DRG1 NEDD3	Homo sapiens (Human)	367	cytoplasmic translation [GO:0002181]; positive regulation of microtubule polymerization [GO:0031116]; regulation of mitotic spindle assembly [GO:1901673]	cytoplasm [GO:0005737]; cytosol [GO:0005829]; membrane [GO:0016020]; nuclear body [GO:0016604]; nucleoplasm [GO:0005654]; nucleus [GO:0005634]; polysome [GO:0005844]	GTP binding [GO:0005525]; GTPase activity [GO:0003924]; identical protein binding [GO:0042802]; microtubule binding [GO:0008017]; potassium ion binding [GO:0030955]	DRG1	172 / 716	3,4	18	172	716	0,240223	> 20%
RWPE1_without ligands	Q9Y2A7	NCKAP1	0|0|0|0|1	1	0,2	5	7|3|7|41|19|0|0|0|0|0|0	0	0	0	0	0	-29,42	0,03	0,69	Q9Y2A7	NCKAP1	Nck-associated protein 1 (NAP 1) (Membrane-associated protein HEM-2) (p125Nap1)	NCKAP1 HEM2 KIAA0587 NAP1	Homo sapiens (Human)	1128	apoptotic process [GO:0006915]; cell migration [GO:0016477]; cell morphogenesis [GO:0000902]; cell projection assembly [GO:0030031]; central nervous system development [GO:0007417]; cortical actin cytoskeleton organization [GO:0030866]; neuron projection morphogenesis [GO:0048812]; positive regulation of actin filament polymerization [GO:0030838]; positive regulation of Arp2/3 complex-mediated actin nucleation [GO:2000601]; positive regulation of lamellipodium assembly [GO:0010592]; Rac protein signal transduction [GO:0016601]	cytosol [GO:0005829]; extracellular exosome [GO:0070062]; filamentous actin [GO:0031941]; focal adhesion [GO:0005925]; lamellipodium [GO:0030027]; lamellipodium membrane [GO:0031258]; ruffle [GO:0001726]; SCAR complex [GO:0031209]		NCKAP1	94 / 716	7,4	128	94	716	0,131285	< 20%
RWPE1_without ligands	Q9Y2R9	MRPS7	0|0|0|0|1	1	0,2	5	0|0|1|4|5|0|0|0|0|0|0	0	0	0	0	0	-5,01	0,22	0,69	Q9Y2R9	MRPS7	Small ribosomal subunit protein uS7m (28S ribosomal protein S7, mitochondrial) (MRP-S7) (S7mt) (bMRP-27a) (bMRP27a)	MRPS7	Homo sapiens (Human)	242	mitochondrial translation [GO:0032543]; ribosomal small subunit assembly [GO:0000028]; translation [GO:0006412]	mitochondrial inner membrane [GO:0005743]; mitochondrial small ribosomal subunit [GO:0005763]; ribosome [GO:0005840]	mRNA binding [GO:0003729]; RNA binding [GO:0003723]; rRNA binding [GO:0019843]; structural constituent of ribosome [GO:0003735]	MRPS7	76 / 716	2,9	11	76	716	0,106145	< 20%
RWPE1_without ligands	Q9Y2Z0	SUGT1	0|0|0|0|1	1	0,2	5	9|8|6|22|20|0|0|0|0|0|0	0	0	0	0	0	-25,13	0,03	0,69	Q9Y2Z0	SUGT1	Protein SGT1 homolog (Protein 40-6-3) (Sgt1) (Suppressor of G2 allele of SKP1 homolog)	SUGT1	Homo sapiens (Human)	365	kinetochore assembly [GO:0051382]; regulation of protein stability [GO:0031647]; skeletal muscle satellite cell proliferation [GO:0014841]; spindle organization [GO:0007051]	cytosol [GO:0005829]; kinetochore [GO:0000776]; nucleus [GO:0005634]; protein-containing complex [GO:0032991]; ubiquitin ligase complex [GO:0000151]	lncRNA binding [GO:0106222]; protein-folding chaperone binding [GO:0051087]	SUGT1	190 / 716	2,9	10	190	716	0,265363	> 20%
RWPE1_without ligands	Q9Y399	MRPS2	0|0|0|0|1	1	0,2	5	0|0|0|0|0|0|0|0|0|0|0	0	0	0	0	0	-1,76	2	0,69	Q9Y399	MRPS2	Small ribosomal subunit protein uS2m (28S ribosomal protein S2, mitochondrial) (MRP-S2) (S2mt)	MRPS2 CGI-91	Homo sapiens (Human)	296	mitochondrial ribosome assembly [GO:0061668]; mitochondrial translation [GO:0032543]	mitochondrial inner membrane [GO:0005743]; mitochondrial small ribosomal subunit [GO:0005763]; mitochondrion [GO:0005739]	structural constituent of ribosome [GO:0003735]	MRPS2	65 / 716	2,3	13	65	716	0,090782	< 20%
RWPE1_without ligands	Q9Y3I0	RTCB	0|0|0|0|2	2	0,4	5	14|16|14|9|15|0|0|0|0|0|0	0	0	0	0	0	-26,33	0,06	0,69	Q9Y3I0	RTCB	RNA-splicing ligase RtcB homolog (EC 6.5.1.8) (3'-phosphate/5'-hydroxy nucleic acid ligase)	RTCB C22orf28 HSPC117	Homo sapiens (Human)	505	in utero embryonic development [GO:0001701]; placenta development [GO:0001890]; tRNA exon ligation utilizing 2',3' cyclic phosphate of 5'-exon as source of linkage phosphate [GO:0000971]; tRNA splicing, via endonucleolytic cleavage and ligation [GO:0006388]	cytoplasm [GO:0005737]; cytosol [GO:0005829]; endoplasmic reticulum membrane [GO:0005789]; intracellular membrane-bounded organelle [GO:0043231]; nuclear envelope [GO:0005635]; nucleoplasm [GO:0005654]; nucleus [GO:0005634]; tRNA-splicing ligase complex [GO:0072669]	GTP binding [GO:0005525]; metal ion binding [GO:0046872]; RNA binding [GO:0003723]; RNA ligase (ATP) activity [GO:0003972]; vinculin binding [GO:0017166]	RTCB	290 / 716	6,1	31	290	716	0,405028	> 20%
RWPE1_without ligands	Q9Y478	PRKAB1	0|0|0|0|1	1	0,2	5	0|0|0|3|0|0|0|0|0|0|0	0	0	0	0	0	-2,47	0,73	0,69	Q9Y478	PRKAB1	5'-AMP-activated protein kinase subunit beta-1 (AMPK subunit beta-1) (AMPKb)	PRKAB1 AMPK	Homo sapiens (Human)	270	cellular response to nutrient levels [GO:0031669]; fatty acid biosynthetic process [GO:0006633]; nail development [GO:0035878]; positive regulation of cold-induced thermogenesis [GO:0120162]; positive regulation of gene expression [GO:0010628]; protein phosphorylation [GO:0006468]; signal transduction [GO:0007165]	cytoplasm [GO:0005737]; cytosol [GO:0005829]; nucleoplasm [GO:0005654]; nucleotide-activated protein kinase complex [GO:0031588]; nucleus [GO:0005634]	protein kinase activity [GO:0004672]; protein kinase binding [GO:0019901]	PRKAB1	13 / 716	1	1	13	716	0,018156	< 20%
RWPE1_without ligands	Q9Y490	TLN1	0|0|0|0|1	1	0,2	5	33|29|30|127|91|0|0|0|0|0|0	0	0	0	0	0	-123,54	0,01	0,69	Q9Y490	TLN1	Talin-1	TLN1 KIAA1027 TLN	Homo sapiens (Human)	2541	cell-cell adhesion [GO:0098609]; cell-cell junction assembly [GO:0007043]; cell-substrate junction assembly [GO:0007044]; cortical actin cytoskeleton organization [GO:0030866]; integrin activation [GO:0033622]; integrin-mediated signaling pathway [GO:0007229]; platelet aggregation [GO:0070527]; regulation of focal adhesion assembly [GO:0051893]	adherens junction [GO:0005912]; cell surface [GO:0009986]; cytoskeleton [GO:0005856]; cytosol [GO:0005829]; extracellular exosome [GO:0070062]; extracellular region [GO:0005576]; focal adhesion [GO:0005925]; plasma membrane [GO:0005886]; ruffle [GO:0001726]; ruffle membrane [GO:0032587]	actin filament binding [GO:0051015]; cadherin binding [GO:0045296]; integrin binding [GO:0005178]; LIM domain binding [GO:0030274]; phosphatidylinositol binding [GO:0035091]; phosphatidylserine binding [GO:0001786]; structural constituent of cytoskeleton [GO:0005200]; vinculin binding [GO:0017166]	TLN1	217 / 716	24,6	231	217	716	0,303073	> 20%
RWPE1_without ligands	Q9Y4W6	AFG3L2	0|0|0|0|1	1	0,2	5	0|0|4|3|0|0|0|0|0|0|0	0	0	0	0	0	-3,91	0,31	0,69	Q9Y4W6	AFG3L2	AFG3-like protein 2 (EC 3.4.24.-) (Paraplegin-like protein)	AFG3L2	Homo sapiens (Human)	797	axonogenesis [GO:0007409]; calcium import into the mitochondrion [GO:0036444]; cristae formation [GO:0042407]; membrane protein proteolysis [GO:0033619]; mitochondrial calcium ion homeostasis [GO:0051560]; mitochondrial fusion [GO:0008053]; mitochondrial protein processing [GO:0034982]; muscle cell development [GO:0055001]; myelination [GO:0042552]; nerve development [GO:0021675]; neuromuscular junction development [GO:0007528]; protein autoprocessing [GO:0016540]; protein processing [GO:0016485]; proteolysis [GO:0006508]; regulation of multicellular organism growth [GO:0040014]; righting reflex [GO:0060013]	m-AAA complex [GO:0005745]; mitochondrial inner membrane [GO:0005743]; mitochondrion [GO:0005739]	ATP binding [GO:0005524]; ATP hydrolysis activity [GO:0016887]; ATP-dependent peptidase activity [GO:0004176]; metalloendopeptidase activity [GO:0004222]; metallopeptidase activity [GO:0008237]; unfolded protein binding [GO:0051082]; zinc ion binding [GO:0008270]	AFG3L2	75 / 716	2,4	10	75	716	0,104749	< 20%
RWPE1_without ligands	Q9Y618	NCOR2	0|0|0|0|1	1	0,2	5	0|0|0|2|1|0|0|0|0|0|0	0	0	0	0	0	-2,4	0,73	0,69	Q9Y618	NCOR2	Nuclear receptor corepressor 2 (N-CoR2) (CTG repeat protein 26) (SMAP270) (Silencing mediator of retinoic acid and thyroid hormone receptor) (SMRT) (T3 receptor-associating factor) (TRAC) (Thyroid-, retinoic-acid-receptor-associated corepressor)	NCOR2 CTG26	Homo sapiens (Human)	2514	cerebellum development [GO:0021549]; estrous cycle [GO:0044849]; lactation [GO:0007595]; negative regulation of androgen receptor signaling pathway [GO:0060766]; negative regulation of DNA-templated transcription [GO:0045892]; negative regulation of miRNA transcription [GO:1902894]; negative regulation of transcription by RNA polymerase II [GO:0000122]; regulation of cellular ketone metabolic process [GO:0010565]; response to estradiol [GO:0032355]; response to organonitrogen compound [GO:0010243]	chromatin [GO:0000785]; membrane [GO:0016020]; nuclear body [GO:0016604]; nuclear matrix [GO:0016363]; nucleoplasm [GO:0005654]; nucleus [GO:0005634]; transcription repressor complex [GO:0017053]	chromatin binding [GO:0003682]; DNA binding [GO:0003677]; histone deacetylase binding [GO:0042826]; Notch binding [GO:0005112]; nuclear glucocorticoid receptor binding [GO:0035259]; nuclear retinoid X receptor binding [GO:0046965]; transcription corepressor activity [GO:0003714]	NCOR2	56 / 716	8,6	103	56	716	0,078212	< 20%
RWPE1_without ligands	Q9Y6M7	SLC4A7	0|0|0|0|1	1	0,2	5	0|0|0|3|0|0|0|0|0|0|0	0	0	0	0	0	-2,47	0,73	0,69	Q9Y6M7	SLC4A7	Sodium bicarbonate cotransporter 3 (Electroneutral Na/HCO(3) cotransporter) (Sodium bicarbonate cotransporter 2) (Sodium bicarbonate cotransporter 2b) (Bicarbonate transporter) (Solute carrier family 4 member 7)	SLC4A7 BT NBC2 NBC2B NBC3 NBCn1 SBC2 SLC4A6	Homo sapiens (Human)	1214	auditory receptor cell development [GO:0060117]; bicarbonate transport [GO:0015701]; cellular response to growth factor stimulus [GO:0071363]; phagosome acidification [GO:0090383]; purine nucleotide biosynthetic process [GO:0006164]; pyrimidine nucleotide biosynthetic process [GO:0006221]; regulation of intracellular pH [GO:0051453]; transmembrane transport [GO:0055085]	apical plasma membrane [GO:0016324]; basolateral plasma membrane [GO:0016323]; membrane [GO:0016020]; plasma membrane [GO:0005886]; stereocilium [GO:0032420]	monoatomic anion transmembrane transporter activity [GO:0008509]; sodium:bicarbonate symporter activity [GO:0008510]; solute:inorganic anion antiporter activity [GO:0005452]	SLC4A7	44 / 716	1,7	6	44	716	0,061453	< 20%

### Sheet: Fig S5 A MiST analysis of RWPE1
protein	bait	A	R	freq	S	present	mean_count	n_eff	MiST_default	MiST_balanced	category
PPL	B4	0.677385	0.964646	1	0.666667	TRUE	67.6667	3	0.820479	0.790146	HC_specific
COL17A1	B4	0.572468	0.96864	1	0.666667	TRUE	34.6667	3	0.775264	0.749777	HC_specific
FLNB	B4	0.576897	0.935773	1	0.666667	TRUE	35.6667	3	0.760824	0.738401	HC_specific
AFDN	B4	0.49508	0.978706	1	0.666667	TRUE	21	2	0.745472	0.722848	HC_specific
FLNA	B4	0.729938	0.74239	1	0.666667	TRUE	94.3333	3	0.733	0.722264	HC_specific
RANBP2	B4	0.521837	0.915892	1	0.666667	TRUE	25	2	0.726106	0.708425	HC_specific
ITGA6	B4	0.739713	0.689914	1	0.666667	TRUE	100.333	3	0.711161	0.705184	HC_specific
PPFIBP1	B4	0.437258	0.969531	1	0.666667	TRUE	14.3333	2	0.714865	0.696049	HC_specific
ERBIN	B4	0.430138	0.968159	1	0.666667	TRUE	13.6667	2	0.710975	0.692652	HC_specific
TCP1	B4	0.384061	1	1	0.666667	TRUE	10	2	0.706161	0.686958	HC_specific
KIAA1217	B4	0.363366	1	1	0.666667	TRUE	8.66667	2	0.696848	0.67868	HC_specific
JUP	B4	0.49508	0.859189	1	0.666667	TRUE	21	3	0.685714	0.675041	HC_specific
TMPO	B4	0.368796	0.950229	1	0.666667	TRUE	9	2	0.674406	0.660943	HC_specific
EPB41	B4	0.357746	0.950229	1	0.666667	TRUE	8.33333	2	0.669433	0.656523	HC_specific
RUVBL2	B4	0.357746	0.950229	1	0.666667	TRUE	8.33333	2	0.669433	0.656523	HC_specific
NUMB	B4	0.384061	0.91879	1	0.666667	TRUE	10	2	0.665556	0.654474	HC_specific
AHNAK2	B4	0.563225	0.731741	1	0.666667	TRUE	32.6667	3	0.652655	0.65132	HC_specific
CCT3	B4	0.374048	0.913842	1	0.666667	TRUE	9.33333	2	0.658576	0.648489	HC_specific
CCT4	B4	0.374048	0.913842	1	0.666667	TRUE	9.33333	2	0.658576	0.648489	HC_specific
PTPN1	B4	0.277824	1	1	0.666667	TRUE	4.66667	2	0.658354	0.644463	HC_specific
CASK	B4	0.333056	0.942074	1	0.666667	TRUE	7	2	0.654246	0.643385	HC_specific
NUP214	B4	0.333056	0.942074	1	0.666667	TRUE	7	2	0.654246	0.643385	HC_specific
TUBA1A	B4	0.333056	0.942074	1	0.666667	TRUE	7	2	0.654246	0.643385	HC_specific
KANK2	B4	0.388843	0.886081	1	0.666667	TRUE	10.3333	2	0.651353	0.643303	HC_specific
CCT2	B4	0.433738	0.83833	1	0.666667	TRUE	14	2	0.64768	0.642161	HC_specific
CTNNA1	B4	0.363366	0.908253	1	0.666667	TRUE	8.66667	2	0.650974	0.641981	HC_specific
TPR	B4	0.482462	0.786866	1	0.666667	TRUE	19.3333	3	0.643874	0.641065	HC_specific
VAPA	B4	0.268114	1	1	0.666667	TRUE	4.33333	2	0.653985	0.640579	HC_specific
CCT6A	B4	0.414873	0.846518	1	0.666667	TRUE	12.3333	2	0.643285	0.63789	HC_specific
CTNNB1	B4	0.257777	1	1	0.666667	TRUE	4	2	0.649333	0.636444	HC_specific
MRTFB	B4	0.31912	0.936906	1	0.666667	TRUE	6.33333	2	0.64539	0.635743	HC_specific
ZDHHC5	B4	0.31912	0.936906	1	0.666667	TRUE	6.33333	2	0.64539	0.635743	HC_specific
PKP1	B4	0.351921	0.901888	1	0.666667	TRUE	8	2	0.642641	0.634857	HC_specific
TLN1	B4	0.351921	0.901888	1	0.666667	TRUE	8	2	0.642641	0.634857	HC_specific
RUVBL1	B4	0.311669	0.930724	1	0.666667	TRUE	6	2	0.638946	0.63029	HC_specific
USP6NL	B4	0.368796	0.872374	1	0.666667	TRUE	9	2	0.635478	0.629801	HC_specific
ACSL3	B4	0.234857	1	1	0.666667	TRUE	3.33333	2	0.639019	0.627276	HC_specific
CDH3	B4	0.234857	1	1	0.666667	TRUE	3.33333	2	0.639019	0.627276	HC_specific
HNRNPF	B4	0.234857	1	1	0.666667	TRUE	3.33333	2	0.639019	0.627276	HC_specific
PCK2	B4	0.234857	1	1	0.666667	TRUE	3.33333	2	0.639019	0.627276	HC_specific
STON2	B4	0.303854	0.930724	1	0.666667	TRUE	5.66667	2	0.63543	0.627165	HC_specific
CTTN	B4	0.339594	0.894574	1	0.666667	TRUE	7.33333	2	0.633438	0.627	HC_specific
CCT7	B4	0.397998	0.831926	1	0.666667	TRUE	11	2	0.628395	0.625303	HC_specific
EPB41L2	B4	0.444075	0.779519	1	0.666667	TRUE	15	2	0.622926	0.622771	HC_specific
CLTC	B4	0.222037	1	1	0.666667	TRUE	3	2	0.63325	0.622148	HC_specific
DLAT	B4	0.222037	1	1	0.666667	TRUE	3	2	0.63325	0.622148	HC_specific
SNAP23	B4	0.222037	1	1	0.666667	TRUE	3	2	0.63325	0.622148	HC_specific
EPB41L1	B4	0.208101	1	1	0.666667	TRUE	2.66667	2	0.626979	0.616574	HC_specific
LAD1	B4	0.208101	1	1	0.666667	TRUE	2.66667	2	0.626979	0.616574	HC_specific
LIN7C	B4	0.208101	1	1	0.666667	TRUE	2.66667	2	0.626979	0.616574	HC_specific
RPS18	B4	0.208101	1	1	0.666667	TRUE	2.66667	2	0.626979	0.616574	HC_specific
S100A14	B4	0.208101	1	1	0.666667	TRUE	2.66667	2	0.626979	0.616574	HC_specific
EGFR	B4	0.326239	0.876101	1	0.666667	TRUE	6.66667	2	0.618191	0.614269	HC_specific
UTRN	B4	0.609698	0.583353	1	0.666667	TRUE	44	3	0.599374	0.610554	HC_specific
ATP5PO	B4	0.192836	1	1	0.666667	TRUE	2.33333	2	0.620109	0.610468	HC_specific
MARCKS	B4	0.192836	1	1	0.666667	TRUE	2.33333	2	0.620109	0.610468	HC_specific
ACACA	B4	0.742844	0.781639	3	0	TRUE	102.333	3	0.725099	0.609793	HC_core
CTNND1	B4	0.523877	0.655029	1	0.666667	TRUE	25.3333	3	0.596593	0.604896	HC_specific
CCT5	B4	0.397998	0.779519	1	0.666667	TRUE	11	2	0.602192	0.60434	HC_specific
CRK	B4	0.17596	1	1	0.666667	TRUE	2	2	0.612516	0.603718	HC_specific
GNB1	B4	0.17596	1	1	0.666667	TRUE	2	2	0.612516	0.603718	HC_specific
GNB2	B4	0.17596	1	1	0.666667	TRUE	2	2	0.612516	0.603718	HC_specific
PALM2	B4	0.17596	1	1	0.666667	TRUE	2	2	0.612516	0.603718	HC_specific
PEAK1	B4	0.17596	1	1	0.666667	TRUE	2	2	0.612516	0.603718	HC_specific
PGRMC2	B4	0.17596	1	1	0.666667	TRUE	2	2	0.612516	0.603718	HC_specific
RPS2	B4	0.17596	1	1	0.666667	TRUE	2	2	0.612516	0.603718	HC_specific
S100A8	B4	0.17596	1	1	0.666667	TRUE	2	2	0.612516	0.603718	HC_specific
SUMO1P1	B4	0.17596	1	1	0.666667	TRUE	2	2	0.612516	0.603718	HC_specific
TOR1AIP1	B4	0.17596	1	1	0.666667	TRUE	2	2	0.612516	0.603718	HC_specific
PGAM5	B4	0.268114	0.902321	1	0.666667	TRUE	4.33333	3	0.605145	0.601507	HC_specific
DHX9	B4	0.268114	0.901888	1	0.666667	TRUE	4.33333	2	0.604929	0.601334	HC_specific
NUP88	B4	0.295639	0.864204	1	0.666667	TRUE	5.33333	2	0.598473	0.59727	HC_specific
DLG5	B4	0.430138	0.720618	1	0.666667	TRUE	13.6667	3	0.587204	0.593636	HC_specific
CDH1	B4	0.246727	0.901888	1	0.666667	TRUE	3.66667	2	0.595304	0.592779	HC_specific
VAPB	B4	0.246727	0.901888	1	0.666667	TRUE	3.66667	2	0.595304	0.592779	HC_specific
HSPA5	B4	0.616663	0.851675	3	0	TRUE	46	3	0.703336	0.587335	HC_core
ADD1	B4	0.277824	0.849779	1	0.666667	TRUE	4.66667	2	0.583244	0.584375	HC_specific
UNC5B	B4	0.345876	0.779519	1	0.666667	TRUE	7.66667	2	0.578737	0.583491	HC_specific
UBC	B4	0.234857	0.88243	1	0.666667	TRUE	3.33333	3	0.580234	0.580248	HC_specific
CORO1B	B4	0.222037	0.886081	1	0.666667	TRUE	3	2	0.576291	0.576581	HC_specific
DTNB	B4	0.222037	0.886081	1	0.666667	TRUE	3	2	0.576291	0.576581	HC_specific
ERC1	B4	0.487629	0.616257	1	0.666667	TRUE	20	3	0.560895	0.574888	HC_specific
EPS15L1	B4	0.257777	0.831926	1	0.666667	TRUE	4	2	0.565296	0.569215	HC_specific
RRBP1	B4	0.257777	0.831926	1	0.666667	TRUE	4	2	0.565296	0.569215	HC_specific
DLST	B4	0.222037	0.864204	1	0.666667	TRUE	3	2	0.565352	0.56783	HC_specific
MPRIP	B4	0.333056	0.751474	1	0.666667	TRUE	7	3	0.558945	0.567145	HC_specific
PCCA	B4	0.767238	0.648332	3	0	TRUE	119.333	3	0.669423	0.566228	HC_core
SCRIB	B4	0.49508	0.584788	1	0.666667	TRUE	21	3	0.548513	0.56528	HC_specific
TUFM	B4	0.410818	1	3	0	TRUE	12	3	0.684868	0.564327	HC_core
HSPA9	B4	0.598648	0.810047	3	0	TRUE	41	3	0.674415	0.563478	HC_core
LIMA1	B4	0.208101	0.864204	1	0.666667	TRUE	2.66667	2	0.559081	0.562255	HC_specific
ACTB	B4	0.525892	0.875678	3	0	TRUE	25.6667	3	0.67449	0.560628	HC_core
PLEC	B4	0.67023	0.72926	3	0	TRUE	64.6667	3	0.666233	0.559796	HC_core
HSPA8	B4	0.544756	0.852366	3	0	TRUE	29	3	0.671323	0.558849	HC_core
ESYT1	B4	0.388843	0.672965	1	0.666667	TRUE	10.3333	3	0.544795	0.558056	HC_specific
RPN2	B4	0.192836	0.864204	1	0.666667	TRUE	2.33333	2	0.552211	0.556149	HC_specific
EPHA2	B4	0.368796	0.68575	1	0.666667	TRUE	9	3	0.542166	0.555152	HC_specific
HSPA1B	B4	0.440703	0.942074	3	0	TRUE	14.6667	2	0.669353	0.553111	HC_core
PPP1CA	B4	0.246727	0.801644	1	0.666667	TRUE	3.66667	3	0.545183	0.552682	HC_specific
LBR	B4	0.268114	0.779519	1	0.666667	TRUE	4.33333	2	0.543744	0.552387	HC_specific
NUP153	B4	0.268114	0.779519	1	0.666667	TRUE	4.33333	2	0.543744	0.552387	HC_specific
CKAP4	B4	0.234857	0.809256	1	0.666667	TRUE	3.33333	2	0.543647	0.550979	HC_specific
PLOD1	B4	0.234857	0.809256	1	0.666667	TRUE	3.33333	2	0.543647	0.550979	HC_specific
RPS4X	B4	0.311669	0.725708	1	0.666667	TRUE	6	3	0.536438	0.548284	HC_specific
SNTB2	B4	0.426456	0.606704	1	0.666667	TRUE	13.3333	3	0.528591	0.546598	HC_specific
DLG1	B4	0.333056	0.699099	1	0.666667	TRUE	7	2	0.532758	0.546195	HC_specific
ATP2B4	B4	0.333056	0.697831	1	0.666667	TRUE	7	3	0.532124	0.545688	HC_specific
KRT7	B4	0.447377	0.914476	3	0	TRUE	15.3333	3	0.658558	0.544741	HC_core
PCCB	B4	0.697797	0.66186	3	0	TRUE	77	3	0.644939	0.543863	HC_core
RAI14	B4	0.368796	0.653958	1	0.666667	TRUE	9	3	0.526271	0.542435	HC_specific
ACACA	GFP	1	0.866065	3	0	TRUE	148.333	3	0.883033	0.746426	HC_core
PCCA	GFP	0.97485	0.820178	3	0	TRUE	130.667	3	0.848772	0.718011	HC_core
PC	GFP	0.903964	0.864811	3	0	TRUE	91.3333	3	0.839189	0.70751	HC_core
MCCC1	GFP	0.875323	0.885031	3	0	TRUE	79	3	0.836411	0.704142	HC_core
PCCB	GFP	0.881873	0.877438	3	0	TRUE	81.6667	3	0.835562	0.703724	HC_core
MCCC2	GFP	0.903241	0.828437	3	0	TRUE	91	3	0.820677	0.692671	HC_core
ACTBL2	GFP	0.423529	0.935207	1	0.666667	TRUE	7.33333	3	0.691525	0.676828	HC_specific
PPIA	GFP	0.346492	1	1	0.666667	TRUE	4.66667	2	0.689255	0.67193	HC_specific
DBN1	GFP	0.32149	1	1	0.666667	TRUE	4	3	0.678004	0.661929	HC_specific
EEF2	GFP	0.32149	1	1	0.666667	TRUE	4	2	0.678004	0.661929	HC_specific
MDH2	GFP	0.32149	1	1	0.666667	TRUE	4	2	0.678004	0.661929	HC_specific
P4HB	GFP	0.32149	1	1	0.666667	TRUE	4	2	0.678004	0.661929	HC_specific
TPM3	GFP	0.32149	1	1	0.666667	TRUE	4	3	0.678004	0.661929	HC_specific
HSPA5	GFP	0.655872	0.978808	3	0	TRUE	25.6667	3	0.784547	0.653872	HC_core
AHCY	GFP	0.292905	1	1	0.666667	TRUE	3.33333	2	0.665141	0.650495	HC_specific
ALDOA	GFP	0.292905	1	1	0.666667	TRUE	3.33333	2	0.665141	0.650495	HC_specific
HSPE1	GFP	0.292905	1	1	0.666667	TRUE	3.33333	2	0.665141	0.650495	HC_specific
PA2G4	GFP	0.292905	1	1	0.666667	TRUE	3.33333	2	0.665141	0.650495	HC_specific
PGAM1	GFP	0.292905	1	1	0.666667	TRUE	3.33333	2	0.665141	0.650495	HC_specific
RPS12	GFP	0.292905	1	1	0.666667	TRUE	3.33333	2	0.665141	0.650495	HC_specific
HSPA9	GFP	0.71766	0.899902	3	0	TRUE	35.3333	3	0.772898	0.647025	HC_core
ACTB	GFP	0.69641	0.918805	3	0	TRUE	31.6667	3	0.772787	0.646086	HC_core
TPM4	GFP	0.276917	1	1	0.666667	TRUE	3	3	0.657946	0.6441	HC_specific
NA	GFP	0.741797	0.855446	3	0	TRUE	40	3	0.761532	0.638897	HC_core
KRT10	GFP	0.640299	0.955281	3	0	TRUE	23.6667	3	0.765775	0.638232	HC_core
CFL1	GFP	0.259536	1	1	0.666667	TRUE	2.66667	2	0.650124	0.637148	HC_specific
FSCN1	GFP	0.259536	1	1	0.666667	TRUE	2.66667	2	0.650124	0.637148	HC_specific
GSTP1	GFP	0.259536	1	1	0.666667	TRUE	2.66667	2	0.650124	0.637148	HC_specific
H1-1	GFP	0.259536	1	1	0.666667	TRUE	2.66667	2	0.650124	0.637148	HC_specific
NME2	GFP	0.259536	1	1	0.666667	TRUE	2.66667	2	0.650124	0.637148	HC_specific
RACK1	GFP	0.259536	1	1	0.666667	TRUE	2.66667	2	0.650124	0.637148	HC_specific
RPL10A	GFP	0.259536	1	1	0.666667	TRUE	2.66667	2	0.650124	0.637148	HC_specific
SET	GFP	0.259536	1	1	0.666667	TRUE	2.66667	2	0.650124	0.637148	HC_specific
ACTC1	GFP	0.611298	0.97365	3	0	TRUE	20.3333	3	0.761909	0.633979	HC_core
RPA3	GFP	0.240497	1	1	0.666667	TRUE	2.33333	2	0.641557	0.629532	HC_specific
HSPA8	GFP	0.584625	0.969998	3	0	TRUE	17.6667	3	0.748081	0.621849	HC_core
ACTN1	GFP	0.219451	1	1	0.666667	TRUE	2	2	0.632086	0.621114	HC_specific
HMGB1	GFP	0.219451	1	1	0.666667	TRUE	2	2	0.632086	0.621114	HC_specific
MSN	GFP	0.219451	1	1	0.666667	TRUE	2	2	0.632086	0.621114	HC_specific
PCNA	GFP	0.219451	1	1	0.666667	TRUE	2	2	0.632086	0.621114	HC_specific
PFN1	GFP	0.219451	1	1	0.666667	TRUE	2	2	0.632086	0.621114	HC_specific
PGK1	GFP	0.219451	1	1	0.666667	TRUE	2	2	0.632086	0.621114	HC_specific
PHGDH	GFP	0.219451	1	1	0.666667	TRUE	2	2	0.632086	0.621114	HC_specific
PRDX6	GFP	0.219451	1	1	0.666667	TRUE	2	2	0.632086	0.621114	HC_specific
SFN	GFP	0.219451	1	1	0.666667	TRUE	2	2	0.632086	0.621114	HC_specific
YWHAG	GFP	0.219451	1	1	0.666667	TRUE	2	2	0.632086	0.621114	HC_specific
PLEC	GFP	0.629199	0.909939	3	0	TRUE	22.3333	3	0.738109	0.615655	HC_core
KRT1	GFP	0.719484	0.819375	3	0	TRUE	35.6667	3	0.733455	0.615544	HC_core
YTHDF3	GFP	0.292905	0.88243	1	0.666667	TRUE	3.33333	3	0.606356	0.603467	HC_specific
XRCC6	GFP	0.561987	0.935207	3	0	TRUE	15.6667	3	0.720498	0.598878	HC_core
KRT7	GFP	0.549628	0.931355	3	0	TRUE	14.6667	3	0.71301	0.592393	HC_core
KRT9	GFP	0.595049	0.872004	3	0	TRUE	18.6667	3	0.703774	0.586821	HC_core
HSPA1B	GFP	0.53186	0.925446	3	0	TRUE	13.3333	3	0.70206	0.582922	HC_core
ATXN2L	GFP	0.501841	0.955281	3	0	TRUE	11.3333	3	0.703469	0.582849	HC_core
KRT5	GFP	0.569822	0.88243	3	0	TRUE	16.3333	3	0.697635	0.580901	HC_core
HNRNPH3	GFP	0.517414	0.9203	3	0	TRUE	12.3333	3	0.692986	0.575085	HC_core
KRT14	GFP	0.557952	0.876123	3	0	TRUE	15.3333	3	0.68914	0.57363	HC_core
KRT2	GFP	0.557952	0.876123	3	0	TRUE	15.3333	3	0.68914	0.57363	HC_core
DDX39B	GFP	0.388702	1	3	0	TRUE	6	2	0.674916	0.555481	HC_core
HNRNPA3	GFP	0.388702	1	3	0	TRUE	6	3	0.674916	0.555481	HC_core
ACACB	GFP	0.584625	0.801644	3	0	TRUE	17.6667	3	0.663904	0.554508	HC_core
ATP5F1B	GFP	0.36871	1	3	0	TRUE	5.33333	2	0.665919	0.547484	HC_core
HSPD1	GFP	0.36871	1	3	0	TRUE	5.33333	2	0.665919	0.547484	HC_core
LMNA	GFP	0.53186	0.832361	3	0	TRUE	13.3333	3	0.655518	0.545689	HC_core
DBT	GFP	0.357909	1	3	0	TRUE	5	3	0.661059	0.543164	HC_core
GRPEL1	GFP	0.357909	1	3	0	TRUE	5	3	0.661059	0.543164	HC_core
PCCA	RWPE1 wt	1	0.585336	3	0	TRUE	147.333	3	0.742668	0.634134	HC_core
KRT1	RWPE1 wt	0.722261	0.849453	3	0	TRUE	36	3	0.749744	0.628686	HC_core
KRT10	RWPE1 wt	0.643844	0.904298	3	0	TRUE	24	3	0.741879	0.619257	HC_core
PCCB	RWPE1 wt	0.910873	0.599377	3	0	TRUE	94	3	0.709581	0.6041	HC_core
KRT14	RWPE1 wt	0.546065	0.963713	3	0	TRUE	14.3333	3	0.727586	0.603911	HC_core
MCCC2	RWPE1 wt	0.889409	0.600968	3	0	TRUE	84.3333	3	0.700718	0.596151	HC_core
KRT5	RWPE1 wt	0.585411	0.899671	3	0	TRUE	17.6667	3	0.71327	0.594033	HC_core
ACACA	RWPE1 wt	0.843992	0.639612	3	0	TRUE	67	3	0.699602	0.593442	HC_core
ACTB	RWPE1 wt	0.581807	0.898033	3	0	TRUE	17.3333	3	0.710829	0.591936	HC_core
KRT9	RWPE1 wt	0.578137	0.9	3	0	TRUE	17	3	0.710161	0.591255	HC_core
NA	RWPE1 wt	0.618275	0.83625	3	0	TRUE	21	2	0.696349	0.58181	HC_core
RAB10	RWPE1 wt	0.24082	0.864204	1	0.666667	TRUE	2.33333	2	0.573804	0.575343	HC_specific
PC	RWPE1 wt	0.837008	0.59437	3	0	TRUE	64.6667	3	0.673839	0.572551	HC_core
PLEC	RWPE1 wt	0.566704	0.854916	3	0	TRUE	16	2	0.682475	0.568648	HC_core
KRT6A	RWPE1 wt	0.518109	0.897212	3	0	TRUE	12.3333	3	0.681755	0.566128	HC_core
HSPA5	RWPE1 wt	0.711146	0.668585	3	0	TRUE	34	3	0.654308	0.551893	HC_core
HNRNPA3	RWPE1 wt	0.369205	1	3	0	TRUE	5.33333	2	0.666142	0.547682	HC_core
HSPA9	RWPE1 wt	0.739515	0.629333	3	0	TRUE	39.3333	3	0.647448	0.547539	HC_core
HSPA8	RWPE1 wt	0.523048	0.844493	3	0	TRUE	12.6667	3	0.657618	0.547017	HC_core
HNRNPH3	RWPE1 wt	0.518109	0.841223	3	0	TRUE	12.3333	3	0.65376	0.543733	HC_core
LMNA	RWPE1 wt	0.554577	0.8	3	0	TRUE	15	3	0.64956	0.541831	HC_core
ITGB4	B4	0.857943	0.764834	2	0.333333	TRUE	211	3	0.785158	0.715778	bait_manual

### Sheet: Fig S5 B enrichment analysis of
	ID	Description	GeneRatio	BgRatio	RichFactor	FoldEnrichment	zScore	pvalue	p.adjust	qvalue	geneID	Count
GO:0090670	GO:0090670	RNA localization to Cajal body	0.0957447	19/18986	0.473684	95.6741	29.1232	1.07034e-16	6.17317e-14	4.90665e-14	TCP1/RUVBL2/CCT3/CCT4/CCT2/CCT6A/RUVBL1/CCT7/CCT5	9
GO:0090671	GO:0090671	telomerase RNA localization to Cajal body	0.0957447	19/18986	0.473684	95.6741	29.1232	1.07034e-16	6.17317e-14	4.90665e-14	TCP1/RUVBL2/CCT3/CCT4/CCT2/CCT6A/RUVBL1/CCT7/CCT5	9
GO:0090672	GO:0090672	telomerase RNA localization	0.0957447	19/18986	0.473684	95.6741	29.1232	1.07034e-16	6.17317e-14	4.90665e-14	TCP1/RUVBL2/CCT3/CCT4/CCT2/CCT6A/RUVBL1/CCT7/CCT5	9
GO:0090685	GO:0090685	RNA localization to nucleus	0.0957447	19/18986	0.473684	95.6741	29.1232	1.07034e-16	6.17317e-14	4.90665e-14	TCP1/RUVBL2/CCT3/CCT4/CCT2/CCT6A/RUVBL1/CCT7/CCT5	9
GO:1903829	GO:1903829	positive regulation of protein localization	0.234043	497/18986	0.0442656	8.94071	12.6535	2.72299e-15	1.25639e-12	9.98622e-13	FLNA/TCP1/JUP/EPB41/CCT3/CCT4/CCT2/TPR/CCT6A/ZDHHC5/PKP1/ACSL3/PCK2/CCT7/EPB41L2/EGFR/CCT5/CRK/CDH1/EPHA2/DLG1/ATP2B4	22
GO:1904869	GO:1904869	regulation of protein localization to Cajal body	0.0744681	10/18986	0.7	141.385	31.322	6.88567e-15	2.26932e-12	1.80374e-12	TCP1/CCT3/CCT4/CCT2/CCT6A/CCT7/CCT5	7
GO:1904871	GO:1904871	positive regulation of protein localization to Cajal body	0.0744681	10/18986	0.7	141.385	31.322	6.88567e-15	2.26932e-12	1.80374e-12	TCP1/CCT3/CCT4/CCT2/CCT6A/CCT7/CCT5	7
GO:1903405	GO:1903405	protein localization to nuclear body	0.0744681	12/18986	0.583333	117.821	28.5537	4.50816e-14	1.04003e-11	8.26654e-12	TCP1/CCT3/CCT4/CCT2/CCT6A/CCT7/CCT5	7
GO:1904867	GO:1904867	protein localization to Cajal body	0.0744681	12/18986	0.583333	117.821	28.5537	4.50816e-14	1.04003e-11	8.26654e-12	TCP1/CCT3/CCT4/CCT2/CCT6A/CCT7/CCT5	7
GO:1904872	GO:1904872	regulation of telomerase RNA localization to Cajal body	0.0744681	12/18986	0.583333	117.821	28.5537	4.50816e-14	1.04003e-11	8.26654e-12	TCP1/CCT3/CCT4/CCT2/CCT6A/CCT7/CCT5	7
GO:0006403	GO:0006403	RNA localization	0.159574	204/18986	0.0735294	14.8514	14.0303	7.71735e-14	1.61854e-11	1.28647e-11	RANBP2/TCP1/RUVBL2/CCT3/CCT4/NUP214/CCT2/TPR/CCT6A/RUVBL1/CCT7/CCT5/DHX9/NUP88/NUP153	15
GO:1990173	GO:1990173	protein localization to nucleoplasm	0.0744681	14/18986	0.5	100.989	26.3992	1.9379e-13	3.72561e-11	2.96124e-11	TCP1/CCT3/CCT4/CCT2/CCT6A/CCT7/CCT5	7
GO:0034504	GO:0034504	protein localization to nucleus	0.180851	321/18986	0.0529595	10.6967	12.3593	3.20964e-13	5.69587e-11	4.52728e-11	FLNA/RANBP2/TCP1/JUP/CCT3/CCT4/NUP214/CCT2/CTNNA1/TPR/CCT6A/CCT7/CCT5/TOR1AIP1/NUP88/CDH1/NUP153	17
GO:0032212	GO:0032212	positive regulation of telomere maintenance via telomerase	0.0851064	26/18986	0.307692	62.1473	22.0077	3.86771e-13	6.37343e-11	5.06582e-11	TCP1/CCT3/CCT4/CCT2/CCT6A/CTNNB1/CCT7/CCT5	8
GO:1904358	GO:1904358	positive regulation of telomere maintenance via telomere lengthening	0.0851064	29/18986	0.275862	55.7183	20.8006	1.04981e-12	1.61461e-10	1.28335e-10	TCP1/CCT3/CCT4/CCT2/CCT6A/CTNNB1/CCT7/CCT5	8
GO:1900182	GO:1900182	positive regulation of protein localization to nucleus	0.117021	94/18986	0.117021	23.6358	15.5186	1.18286e-12	1.70554e-10	1.35562e-10	FLNA/TCP1/JUP/CCT3/CCT4/CCT2/TPR/CCT6A/CCT7/CCT5/CDH1	11
GO:0032206	GO:0032206	positive regulation of telomere maintenance	0.106383	75/18986	0.133333	26.9305	15.8714	3.44607e-12	4.52679e-10	3.59805e-10	TCP1/RUVBL2/CCT3/CCT4/CCT2/CCT6A/CTNNB1/RUVBL1/CCT7/CCT5	10
GO:0045216	GO:0045216	cell-cell junction organization	0.148936	218/18986	0.0642202	12.9711	12.5396	3.53196e-12	4.52679e-10	3.59805e-10	AFDN/FLNA/JUP/NUMB/CTNNA1/CTNNB1/PKP1/TLN1/CDH3/DLG5/CDH1/ADD1/EPHA2/DLG1	14
GO:1900180	GO:1900180	regulation of protein localization to nucleus	0.12766	146/18986	0.0821918	16.601	13.3481	7.53116e-12	9.14441e-10	7.2683e-10	FLNA/TCP1/JUP/CCT3/CCT4/CCT2/CTNNA1/TPR/CCT6A/CCT7/CCT5/CDH1	12
GO:2001252	GO:2001252	positive regulation of chromosome organization	0.117021	116/18986	0.0948276	19.1532	13.8333	1.23258e-11	1.42179e-09	1.13009e-09	TCP1/RUVBL2/CCT3/CCT4/CCT2/TPR/CCT6A/CTNNB1/RUVBL1/CCT7/CCT5	11
GO:1990778	GO:1990778	protein localization to cell periphery	0.170213	362/18986	0.0441989	8.92724	10.7416	2.60967e-11	2.86691e-09	2.27872e-09	AFDN/FLNA/JUP/EPB41/NUMB/ZDHHC5/PKP1/ACSL3/EPB41L2/CLTC/EGFR/CDH1/SCRIB/EPHA2/DLG1/ATP2B4	16
GO:0032210	GO:0032210	regulation of telomere maintenance via telomerase	0.0851064	48/18986	0.166667	33.6631	15.9824	8.5483e-11	8.96406e-09	7.12494e-09	TCP1/CCT3/CCT4/CCT2/CCT6A/CTNNB1/CCT7/CCT5	8
GO:1904377	GO:1904377	positive regulation of protein localization to cell periphery	0.0957447	77/18986	0.116883	23.6079	14.0217	1.47868e-10	1.48318e-08	1.17889e-08	EPB41/ZDHHC5/PKP1/ACSL3/EPB41L2/EGFR/EPHA2/DLG1/ATP2B4	9
GO:2000573	GO:2000573	positive regulation of DNA biosynthetic process	0.0851064	53/18986	0.150943	30.4874	15.1633	1.96773e-10	1.79797e-08	1.42909e-08	TCP1/CCT3/CCT4/CCT2/CCT6A/CTNNB1/CCT7/CCT5	8
GO:0072659	GO:0072659	protein localization to plasma membrane	0.148936	295/18986	0.0474576	9.58543	10.483	2.01081e-10	1.79797e-08	1.42909e-08	AFDN/FLNA/JUP/NUMB/ZDHHC5/PKP1/ACSL3/CLTC/EGFR/CDH1/SCRIB/EPHA2/DLG1/ATP2B4	14
GO:0032204	GO:0032204	regulation of telomere maintenance	0.106383	112/18986	0.0892857	18.0338	12.7532	2.02632e-10	1.79797e-08	1.42909e-08	TCP1/RUVBL2/CCT3/CCT4/CCT2/CCT6A/CTNNB1/RUVBL1/CCT7/CCT5	10
GO:1904375	GO:1904375	regulation of protein localization to cell periphery	0.117021	153/18986	0.0718954	14.5213	11.845	2.51929e-10	2.15259e-08	1.71095e-08	EPB41/NUMB/ZDHHC5/PKP1/ACSL3/EPB41L2/CLTC/EGFR/EPHA2/DLG1/ATP2B4	11
GO:1904356	GO:1904356	regulation of telomere maintenance via telomere lengthening	0.0851064	57/18986	0.140351	28.3479	14.5857	3.60979e-10	2.97421e-08	2.364e-08	TCP1/CCT3/CCT4/CCT2/CCT6A/CTNNB1/CCT7/CCT5	8
GO:0007043	GO:0007043	cell-cell junction assembly	0.117021	159/18986	0.0691824	13.9734	11.5875	3.80813e-10	3.02943e-08	2.4079e-08	AFDN/JUP/CTNNA1/CTNNB1/PKP1/TLN1/CDH3/DLG5/CDH1/EPHA2/DLG1	11
GO:0000723	GO:0000723	telomere maintenance	0.117021	162/18986	0.0679012	13.7146	11.464	4.65231e-10	3.57763e-08	2.84362e-08	TCP1/RUVBL2/CCT3/CCT4/CCT2/CCT6A/CTNNB1/RUVBL1/CCT7/CCT5/PPP1CA	11
GO:0007004	GO:0007004	telomere maintenance via telomerase	0.0851064	62/18986	0.129032	26.0618	13.9422	7.23866e-10	5.38697e-08	4.28175e-08	TCP1/CCT3/CCT4/CCT2/CCT6A/CTNNB1/CCT7/CCT5	8
GO:0006278	GO:0006278	RNA-templated DNA biosynthetic process	0.0851064	69/18986	0.115942	23.4178	13.159	1.74026e-09	1.25462e-07	9.97217e-08	TCP1/CCT3/CCT4/CCT2/CCT6A/CTNNB1/CCT7/CCT5	8
GO:0051084	GO:0051084	'de novo' post-translational protein folding	0.0744681	44/18986	0.159091	32.133	14.5836	1.9181e-09	1.34093e-07	1.06582e-07	TCP1/CCT3/CCT4/CCT2/CCT6A/CCT7/CCT5	7
GO:0032200	GO:0032200	telomere organization	0.117021	193/18986	0.0569948	11.5117	10.3535	2.98223e-09	2.02353e-07	1.60837e-07	TCP1/RUVBL2/CCT3/CCT4/CCT2/CCT6A/CTNNB1/RUVBL1/CCT7/CCT5/PPP1CA	11
GO:0010833	GO:0010833	telomere maintenance via telomere lengthening	0.0851064	75/18986	0.106667	21.5444	12.5747	3.42737e-09	2.25913e-07	1.79563e-07	TCP1/CCT3/CCT4/CCT2/CCT6A/CTNNB1/CCT7/CCT5	8
GO:0006458	GO:0006458	'de novo' protein folding	0.0744681	49/18986	0.142857	28.8541	13.7709	4.2142e-09	2.7006e-07	2.14653e-07	TCP1/CCT3/CCT4/CCT2/CCT6A/CCT7/CCT5	7
GO:1903076	GO:1903076	regulation of protein localization to plasma membrane	0.0957447	117/18986	0.0769231	15.5368	11.1255	6.44017e-09	4.01553e-07	3.19168e-07	NUMB/ZDHHC5/PKP1/ACSL3/CLTC/EGFR/EPHA2/DLG1/ATP2B4	9
GO:2000278	GO:2000278	regulation of DNA biosynthetic process	0.0851064	94/18986	0.0851064	17.1897	11.0992	2.0945e-08	1.27158e-06	1.0107e-06	TCP1/CCT3/CCT4/CCT2/CCT6A/CTNNB1/CCT7/CCT5	8
GO:0050821	GO:0050821	protein stabilization	0.117021	236/18986	0.0466102	9.41426	9.17491	2.41797e-08	1.40214e-06	1.11447e-06	FLNA/TCP1/RUVBL2/CCT3/CCT4/CCT2/CCT6A/RUVBL1/CCT7/CTNND1/CCT5	11
GO:0051054	GO:0051054	positive regulation of DNA metabolic process	0.12766	295/18986	0.040678	8.21608	8.81103	2.4311e-08	1.40214e-06	1.11447e-06	TCP1/RUVBL2/CCT3/CCT4/CCT2/CCT6A/CTNNB1/RUVBL1/CCT7/EGFR/CCT5/DHX9	12
GO:0031589	GO:0031589	cell-substrate adhesion	0.138298	361/18986	0.0360111	7.27347	8.48875	2.57329e-08	1.44795e-06	1.15088e-06	COL17A1/FLNA/ITGA6/JUP/PTPN1/CASK/CTNNB1/TLN1/CTTN/UTRN/CRK/PEAK1/ITGB4	13
GO:0007339	GO:0007339	binding of sperm to zona pellucida	0.0638298	38/18986	0.157895	31.8914	13.4455	3.04455e-08	1.67233e-06	1.32923e-06	TCP1/CCT3/CCT4/CCT2/CCT7/CCT5	6
GO:1903078	GO:1903078	positive regulation of protein localization to plasma membrane	0.0744681	65/18986	0.107692	21.7516	11.8213	3.20291e-08	1.7184e-06	1.36584e-06	ZDHHC5/PKP1/ACSL3/EGFR/EPHA2/DLG1/ATP2B4	7
GO:1905475	GO:1905475	regulation of protein localization to membrane	0.106383	194/18986	0.0515464	10.4113	9.29379	4.22574e-08	2.21563e-06	1.76106e-06	NUMB/ZDHHC5/PKP1/ACSL3/CLTC/EGFR/CRK/EPHA2/DLG1/ATP2B4	10
GO:1905477	GO:1905477	positive regulation of protein localization to membrane	0.0851064	105/18986	0.0761905	15.3889	10.4289	5.01851e-08	2.57283e-06	2.04497e-06	ZDHHC5/PKP1/ACSL3/EGFR/CRK/EPHA2/DLG1/ATP2B4	8
GO:0033044	GO:0033044	regulation of chromosome organization	0.117021	258/18986	0.0426357	8.6115	8.68289	6.0196e-08	3.01896e-06	2.39958e-06	TCP1/RUVBL2/CCT3/CCT4/CCT2/TPR/CCT6A/CTNNB1/RUVBL1/CCT7/CCT5	11
GO:0009988	GO:0009988	cell-cell recognition	0.0744681	73/18986	0.0958904	19.3678	11.091	7.25911e-08	3.56314e-06	2.83211e-06	TCP1/CCT3/CCT4/CCT2/CCT7/CCT5/DLG1	7
GO:0061077	GO:0061077	chaperone-mediated protein folding	0.0744681	76/18986	0.0921053	18.6033	10.8464	9.62338e-08	4.62524e-06	3.6763e-06	TCP1/CCT3/CCT4/CCT2/CCT6A/CCT7/CCT5	7
GO:0035036	GO:0035036	sperm-egg recognition	0.0638298	51/18986	0.117647	23.7622	11.4815	1.88608e-07	8.87996e-06	7.0581e-06	TCP1/CCT3/CCT4/CCT2/CCT7/CCT5	6
GO:0007160	GO:0007160	cell-matrix adhesion	0.106383	241/18986	0.0414938	8.38086	8.13398	3.2047e-07	1.47865e-05	1.17528e-05	COL17A1/ITGA6/JUP/CASK/CTNNB1/TLN1/CTTN/UTRN/PEAK1/ITGB4	10
GO:0030865	GO:0030865	cortical cytoskeleton organization	0.0638298	56/18986	0.107143	21.6406	10.9112	3.33341e-07	1.50788e-05	1.19851e-05	PPFIBP1/EPB41/TLN1/EPB41L2/EPB41L1/DLG1	6
GO:0034332	GO:0034332	adherens junction organization	0.0638298	58/18986	0.103448	20.8944	10.7034	4.12255e-07	1.82899e-05	1.45374e-05	NUMB/CTNNB1/CDH3/DLG5/CDH1/ADD1	6
GO:0010810	GO:0010810	regulation of cell-substrate adhesion	0.0957447	223/18986	0.0403587	8.15161	7.57766	1.62127e-06	7.05713e-05	5.60925e-05	FLNA/ITGA6/JUP/PTPN1/CASK/TLN1/UTRN/CRK/PEAK1	9
GO:0006606	GO:0006606	protein import into nucleus	0.0851064	167/18986	0.0479042	9.67563	7.94312	1.77393e-06	7.57862e-05	6.02375e-05	FLNA/RANBP2/JUP/NUP214/TPR/NUP88/CDH1/NUP153	8
GO:0046822	GO:0046822	regulation of nucleocytoplasmic transport	0.0744681	118/18986	0.059322	11.9818	8.44076	1.96089e-06	8.22506e-05	6.53757e-05	FLNA/JUP/NUP214/TPR/DHX9/CDH1/NUP153	7
GO:0006457	GO:0006457	protein folding	0.0957447	231/18986	0.038961	7.8693	7.40952	2.16803e-06	8.81615e-05	7.00739e-05	RANBP2/TCP1/RUVBL2/CCT3/CCT4/CCT2/CCT6A/CCT7/CCT5	9
GO:0051170	GO:0051170	import into nucleus	0.0851064	172/18986	0.0465116	9.39436	7.80084	2.21237e-06	8.81615e-05	7.00739e-05	FLNA/RANBP2/JUP/NUP214/TPR/NUP88/CDH1/NUP153	8
GO:0030866	GO:0030866	cortical actin cytoskeleton organization	0.0531915	43/18986	0.116279	23.4859	10.4124	2.21646e-06	8.81615e-05	7.00739e-05	EPB41/TLN1/EPB41L2/EPB41L1/DLG1	5
GO:0071897	GO:0071897	DNA biosynthetic process	0.0851064	175/18986	0.0457143	9.23331	7.71823	2.51727e-06	9.84296e-05	7.82353e-05	TCP1/CCT3/CCT4/CCT2/CCT6A/CTNNB1/CCT7/CCT5	8
GO:0072594	GO:0072594	establishment of protein localization to organelle	0.12766	462/18986	0.025974	5.2462	6.51755	2.93264e-06	0.00011276	8.96256e-05	FLNA/RANBP2/TCP1/JUP/RUVBL2/NUP214/TPR/CCT6A/NUP88/CDH1/SCRIB/NUP153	12
GO:0031647	GO:0031647	regulation of protein stability	0.117021	387/18986	0.0284238	5.741	6.64677	3.32537e-06	0.000125764	9.9962e-05	FLNA/TCP1/RUVBL2/CCT3/CCT4/CCT2/CCT6A/RUVBL1/CCT7/CTNND1/CCT5	11
GO:0043588	GO:0043588	skin development	0.106383	324/18986	0.0308642	6.23391	6.7027	4.64021e-06	0.000172661	0.000137237	PPL/FLNB/ITGA6/JUP/CTNNB1/PKP1/CDH3/EGFR/EPHA2/ITGB4	10
GO:0007044	GO:0007044	cell-substrate junction assembly	0.0638298	96/18986	0.0625	12.6237	8.05366	8.11983e-06	0.00029734	0.000236337	COL17A1/ITGA6/TLN1/CTTN/PEAK1/ITGB4	6
GO:0150115	GO:0150115	cell-substrate junction organization	0.0638298	103/18986	0.0582524	11.7658	7.72783	1.21807e-05	0.000439076	0.000348993	COL17A1/ITGA6/TLN1/CTTN/PEAK1/ITGB4	6
GO:0008037	GO:0008037	cell recognition	0.0744681	156/18986	0.0448718	9.06315	7.133	1.24297e-05	0.00044116	0.000350649	TCP1/CCT3/CCT4/CCT2/CCT7/CCT5/DLG1	7
GO:0046824	GO:0046824	positive regulation of nucleocytoplasmic transport	0.0531915	64/18986	0.078125	15.7796	8.35409	1.61748e-05	0.000565384	0.000449387	FLNA/JUP/TPR/DHX9/CDH1	5
GO:0007229	GO:0007229	integrin-mediated signaling pathway	0.0638298	111/18986	0.0540541	10.9178	7.392	1.86866e-05	0.000643433	0.000511423	FLNA/ITGA6/ERBIN/CTNNA1/TLN1/ITGB4	6
GO:0008544	GO:0008544	epidermis development	0.106383	393/18986	0.0254453	5.13941	5.84911	2.48049e-05	0.000841542	0.000668887	PPL/COL17A1/FLNB/CTNNB1/PKP1/CDH3/EGFR/SCRIB/EPHA2/PLOD1	10
GO:0099072	GO:0099072	regulation of postsynaptic membrane neurotransmitter receptor levels	0.0638298	117/18986	0.0512821	10.3579	7.16187	2.52051e-05	0.000842725	0.000669828	ERBIN/NUMB/ZDHHC5/CTNND1/SCRIB/DLG1	6
GO:1904951	GO:1904951	positive regulation of establishment of protein localization	0.0957447	327/18986	0.0275229	5.55905	5.86589	3.51774e-05	0.00115935	0.00092149	FLNA/TCP1/JUP/TPR/CCT6A/ACSL3/PCK2/EGFR/CDH1	9
GO:0006913	GO:0006913	nucleocytoplasmic transport	0.0957447	340/18986	0.0264706	5.3465	5.70448	4.76089e-05	0.0015143	0.00120362	FLNA/RANBP2/JUP/NUP214/TPR/DHX9/NUP88/CDH1/NUP153	9
GO:0051169	GO:0051169	nuclear transport	0.0957447	340/18986	0.0264706	5.3465	5.70448	4.76089e-05	0.0015143	0.00120362	FLNA/RANBP2/JUP/NUP214/TPR/DHX9/NUP88/CDH1/NUP153	9
GO:0043297	GO:0043297	apical junction assembly	0.0531915	80/18986	0.0625	12.6237	7.34884	4.79166e-05	0.0015143	0.00120362	AFDN/CTNNA1/DLG5/EPHA2/DLG1	5
GO:0042307	GO:0042307	positive regulation of protein import into nucleus	0.0425532	41/18986	0.097561	19.7052	8.45743	4.95891e-05	0.00154597	0.00122879	FLNA/JUP/TPR/CDH1	4
GO:0051028	GO:0051028	mRNA transport	0.0638298	135/18986	0.0444444	8.97683	6.56085	5.63703e-05	0.00173395	0.00137821	RANBP2/NUP214/TPR/DHX9/NUP88/NUP153	6
GO:0032386	GO:0032386	regulation of intracellular transport	0.0851064	272/18986	0.0294118	5.94055	5.78904	6.14917e-05	0.0018666	0.00148364	FLNA/JUP/PTPN1/NUP214/TPR/DHX9/CDH1/NUP153	8
GO:0046831	GO:0046831	regulation of RNA export from nucleus	0.0319149	16/18986	0.1875	37.871	10.4074	6.28122e-05	0.00188192	0.00149582	TPR/DHX9/NUP153	3
GO:0060828	GO:0060828	regulation of canonical Wnt signaling pathway	0.0851064	276/18986	0.0289855	5.85446	5.73045	6.81088e-05	0.00201445	0.00160115	JUP/RUVBL2/CTNNB1/RUVBL1/CDH3/EGFR/CTNND1/PPP1CA	8
GO:0045197	GO:0045197	establishment or maintenance of epithelial cell apical/basal polarity	0.0425532	49/18986	0.0816327	16.4881	7.65719	0.000100658	0.00293946	0.00233639	ERBIN/DLG5/SCRIB/DLG1	4
GO:0032239	GO:0032239	regulation of nucleobase-containing compound transport	0.0319149	19/18986	0.157895	31.8914	9.50266	0.000107523	0.00306656	0.00243741	TPR/DHX9/NUP153	3
GO:0006405	GO:0006405	RNA export from nucleus	0.0531915	95/18986	0.0526316	10.6305	6.63761	0.000108938	0.00306656	0.00243741	NUP214/TPR/DHX9/NUP88/NUP153	5
GO:0044331	GO:0044331	cell-cell adhesion mediated by cadherin	0.0425532	50/18986	0.08	16.1583	7.57045	0.000108998	0.00306656	0.00243741	AFDN/CDH3/CTNND1/CDH1	4
GO:0035088	GO:0035088	establishment or maintenance of apical/basal cell polarity	0.0425532	53/18986	0.0754717	15.2437	7.32454	0.000137028	0.00376337	0.00299125	ERBIN/DLG5/SCRIB/DLG1	4
GO:0061245	GO:0061245	establishment or maintenance of bipolar cell polarity	0.0425532	53/18986	0.0754717	15.2437	7.32454	0.000137028	0.00376337	0.00299125	ERBIN/DLG5/SCRIB/DLG1	4
GO:0032970	GO:0032970	regulation of actin filament-based process	0.0957447	395/18986	0.0227848	4.60205	5.10301	0.000149191	0.00404923	0.00321847	FLNA/JUP/KANK2/CTTN/CRK/ADD1/CORO1B/LIMA1/DLG1	9
GO:2000146	GO:2000146	negative regulation of cell motility	0.0957447	398/18986	0.0226131	4.56736	5.07344	0.000157891	0.00423551	0.00336653	AFDN/JUP/PTPN1/CTNNA1/CRK/DLG5/CDH1/CORO1B/ATP2B4	9
GO:0050657	GO:0050657	nucleic acid transport	0.0638298	164/18986	0.0365854	7.38947	5.79674	0.000164823	0.00432098	0.00343447	RANBP2/NUP214/TPR/DHX9/NUP88/NUP153	6
GO:0050658	GO:0050658	RNA transport	0.0638298	164/18986	0.0365854	7.38947	5.79674	0.000164823	0.00432098	0.00343447	RANBP2/NUP214/TPR/DHX9/NUP88/NUP153	6
GO:0070199	GO:0070199	establishment of protein localization to chromosome	0.0319149	22/18986	0.136364	27.5426	8.78657	0.000169052	0.00438206	0.00348301	TCP1/RUVBL2/CCT6A	3
GO:0051236	GO:0051236	establishment of RNA localization	0.0638298	167/18986	0.0359281	7.25672	5.72845	0.000181899	0.00466268	0.00370606	RANBP2/NUP214/TPR/DHX9/NUP88/NUP153	6
GO:0150105	GO:0150105	protein localization to cell-cell junction	0.0319149	23/18986	0.130435	26.3451	8.57894	0.000193714	0.00491096	0.0039034	FLNA/DLG5/SCRIB	3
GO:0097306	GO:0097306	cellular response to alcohol	0.0531915	110/18986	0.0454545	9.18085	6.06974	0.000217082	0.00540517	0.00429622	JUP/CTNNA1/CTNNB1/GNB1/CDH1	5
GO:0040013	GO:0040013	negative regulation of locomotion	0.0957447	416/18986	0.0216346	4.36973	4.90192	0.000219481	0.00540517	0.00429622	AFDN/JUP/PTPN1/CTNNA1/CRK/DLG5/CDH1/CORO1B/ATP2B4	9
GO:0051168	GO:0051168	nuclear export	0.0638298	173/18986	0.0346821	7.00504	5.59681	0.000220237	0.00540517	0.00429622	RANBP2/NUP214/TPR/DHX9/NUP88/NUP153	6
GO:0007338	GO:0007338	single fertilization	0.0638298	175/18986	0.0342857	6.92498	5.55432	0.00023434	0.00563514	0.00447901	TCP1/CCT3/CCT4/CCT2/CCT7/CCT5	6
GO:0042306	GO:0042306	regulation of protein import into nucleus	0.0425532	61/18986	0.0655738	13.2445	6.75645	0.000236935	0.00563514	0.00447901	FLNA/JUP/TPR/CDH1	4
GO:0043113	GO:0043113	receptor clustering	0.0425532	61/18986	0.0655738	13.2445	6.75645	0.000236935	0.00563514	0.00447901	FLNA/CRK/SCRIB/DLG1	4
GO:0060070	GO:0060070	canonical Wnt signaling pathway	0.0851064	332/18986	0.0240964	4.86696	5.01398	0.000242503	0.00570872	0.00453749	JUP/RUVBL2/CTNNB1/RUVBL1/CDH3/EGFR/CTNND1/PPP1CA	8
GO:0009913	GO:0009913	epidermal cell differentiation	0.0744681	251/18986	0.0278884	5.63287	5.21183	0.000249963	0.0058249	0.00462984	PPL/FLNB/CTNNB1/PKP1/CDH3/SCRIB/EPHA2	7
GO:0051222	GO:0051222	positive regulation of protein transport	0.0744681	257/18986	0.0272374	5.50137	5.12488	0.0002885	0.00665569	0.00529018	FLNA/JUP/TPR/ACSL3/PCK2/EGFR/CDH1	7
GO:0030111	GO:0030111	regulation of Wnt signaling pathway	0.0851064	349/18986	0.0229226	4.62988	4.82778	0.000339105	0.00774569	0.00615655	JUP/RUVBL2/CTNNB1/RUVBL1/CDH3/EGFR/CTNND1/PPP1CA	8
GO:0032956	GO:0032956	regulation of actin cytoskeleton organization	0.0851064	352/18986	0.0227273	4.59043	4.79617	0.000359033	0.00812048	0.00645444	FLNA/KANK2/CTTN/CRK/ADD1/CORO1B/LIMA1/DLG1	8
GO:1901888	GO:1901888	regulation of cell junction assembly	0.0744681	268/18986	0.0261194	5.27556	4.97235	0.000371501	0.00832091	0.00661375	PTPN1/CTNNB1/TLN1/LIN7C/PEAK1/DLG5/EPHA2	7
GO:0001952	GO:0001952	regulation of cell-matrix adhesion	0.0531915	125/18986	0.04	8.07915	5.60124	0.000392444	0.00870547	0.00691941	JUP/CASK/TLN1/UTRN/PEAK1	5
GO:0010811	GO:0010811	positive regulation of cell-substrate adhesion	0.0531915	126/18986	0.0396825	8.01503	5.57281	0.000407078	0.00894409	0.00710908	FLNA/ITGA6/JUP/UTRN/CRK	5
GO:0110053	GO:0110053	regulation of actin filament organization	0.0744681	273/18986	0.025641	5.17894	4.90576	0.000415068	0.00901723	0.00716721	FLNA/KANK2/CTTN/ADD1/CORO1B/LIMA1/DLG1	7
GO:0021543	GO:0021543	pallium development	0.0638298	195/18986	0.0307692	6.21473	5.16303	0.000418224	0.00901723	0.00716721	FLNA/TUBA1A/CTNNB1/EGFR/CRK/ATP2B4	6
GO:0021987	GO:0021987	cerebral cortex development	0.0531915	130/18986	0.0384615	7.76841	5.46215	0.000469774	0.0100349	0.00797608	FLNA/TUBA1A/CTNNB1/EGFR/CRK	5
GO:0021537	GO:0021537	telencephalon development	0.0744681	281/18986	0.024911	5.0315	4.80254	0.0004932	0.0104386	0.008297	FLNA/NUMB/TUBA1A/CTNNB1/EGFR/CRK/ATP2B4	7
GO:0043247	GO:0043247	telomere maintenance in response to DNA damage	0.0319149	33/18986	0.0909091	18.3617	7.0411	0.000575772	0.0120223	0.00955574	RUVBL2/RUVBL1/PPP1CA	3
GO:0043954	GO:0043954	cellular component maintenance	0.0425532	77/18986	0.0519481	10.4924	5.88732	0.000578446	0.0120223	0.00955574	PKP1/CTTN/ERC1/DLG1	4
GO:0032388	GO:0032388	positive regulation of intracellular transport	0.0531915	140/18986	0.0357143	7.21353	5.20502	0.000658285	0.0135595	0.0107776	FLNA/JUP/TPR/DHX9/CDH1	5
GO:0009566	GO:0009566	fertilization	0.0638298	216/18986	0.0277778	5.61052	4.80701	0.000716543	0.0146289	0.0116275	TCP1/CCT3/CCT4/CCT2/CCT7/CCT5	6
GO:0002009	GO:0002009	morphogenesis of an epithelium	0.0957447	500/18986	0.018	3.63562	4.21285	0.000830598	0.0168087	0.0133601	FLNA/CTNNB1/LIN7C/EGFR/DLG5/SCRIB/EPHA2/PPP1CA/DLG1	9
GO:2001233	GO:2001233	regulation of apoptotic signaling pathway	0.0851064	403/18986	0.0198511	4.0095	4.30744	0.000872277	0.0174508	0.0138705	ITGA6/PTPN1/CTNNA1/CTNNB1/CTTN/S100A8/UNC5B/PPP1CA	8
GO:0006446	GO:0006446	regulation of translational initiation	0.0425532	86/18986	0.0465116	9.39436	5.50346	0.000877455	0.0174508	0.0138705	TPR/PKP1/SCRIB/PPP1CA	4
GO:0033157	GO:0033157	regulation of intracellular protein transport	0.0531915	151/18986	0.0331126	6.68804	4.94992	0.000925677	0.0181339	0.0144135	FLNA/JUP/PTPN1/TPR/CDH1	5
GO:0007163	GO:0007163	establishment or maintenance of cell polarity	0.0638298	227/18986	0.0264317	5.33864	4.63866	0.000927526	0.0181339	0.0144135	ERBIN/CTNNA1/CRK/DLG5/SCRIB/DLG1	6
GO:0010959	GO:0010959	regulation of metal ion transport	0.0851064	408/18986	0.0196078	3.96037	4.26389	0.000944385	0.0183084	0.0145521	FLNA/EPB41/CASK/CTNNB1/UTRN/GNB2/DLG1/ATP2B4	8
GO:0008064	GO:0008064	regulation of actin polymerization or depolymerization	0.0531915	153/18986	0.0326797	6.60061	4.90627	0.000981866	0.0188764	0.0150036	KANK2/CTTN/ADD1/LIMA1/DLG1	5
GO:0033627	GO:0033627	cell adhesion mediated by integrin	0.0425532	89/18986	0.0449438	9.0777	5.38786	0.000997561	0.0190196	0.0151175	ITGA6/CRK/EPHA2/ITGB4	4
GO:0000492	GO:0000492	box C/D snoRNP assembly	0.0212766	10/18986	0.2	40.3957	8.78976	0.00106353	0.0196069	0.0155842	RUVBL2/RUVBL1	2
GO:1904814	GO:1904814	regulation of protein localization to chromosome, telomeric region	0.0212766	10/18986	0.2	40.3957	8.78976	0.00106353	0.0196069	0.0155842	TCP1/CCT6A	2
GO:2001241	GO:2001241	positive regulation of extrinsic apoptotic signaling pathway in absence of ligand	0.0212766	10/18986	0.2	40.3957	8.78976	0.00106353	0.0196069	0.0155842	CTNNA1/PPP1CA	2
GO:0030900	GO:0030900	forebrain development	0.0851064	416/18986	0.0192308	3.88421	4.19563	0.00106965	0.0196069	0.0155842	FLNA/NUMB/TUBA1A/CTNNB1/EGFR/CRK/CDH1/ATP2B4	8
GO:0030832	GO:0030832	regulation of actin filament length	0.0531915	156/18986	0.0320513	6.47368	4.84224	0.00107086	0.0196069	0.0155842	KANK2/CTTN/ADD1/LIMA1/DLG1	5
GO:0048754	GO:0048754	branching morphogenesis of an epithelial tube	0.0531915	158/18986	0.0316456	6.39173	4.80048	0.00113342	0.020589	0.0163649	CTNNB1/DLG5/EPHA2/PPP1CA/DLG1	5
GO:0015931	GO:0015931	nucleobase-containing compound transport	0.0638298	239/18986	0.0251046	5.0706	4.46705	0.00120917	0.0217935	0.0173222	RANBP2/NUP214/TPR/DHX9/NUP88/NUP153	6
GO:0030902	GO:0030902	hindbrain development	0.0531915	162/18986	0.0308642	6.23391	4.71909	0.00126664	0.0223071	0.0177304	FLNA/TUBA1A/CTNNB1/CRK/SCRIB	5
GO:0090316	GO:0090316	positive regulation of intracellular protein transport	0.0425532	95/18986	0.0421053	8.50437	5.17224	0.00127167	0.0223071	0.0177304	FLNA/JUP/TPR/CDH1	4
GO:0002934	GO:0002934	desmosome organization	0.0212766	11/18986	0.181818	36.7234	8.35966	0.00129569	0.0223071	0.0177304	JUP/PKP1	2
GO:0035878	GO:0035878	nail development	0.0212766	11/18986	0.181818	36.7234	8.35966	0.00129569	0.0223071	0.0177304	ITGA6/ITGB4	2
GO:0044829	GO:0044829	positive regulation by host of viral genome replication	0.0212766	11/18986	0.181818	36.7234	8.35966	0.00129569	0.0223071	0.0177304	VAPA/VAPB	2
GO:0046710	GO:0046710	GDP metabolic process	0.0212766	11/18986	0.181818	36.7234	8.35966	0.00129569	0.0223071	0.0177304	CASK/DLG1	2
GO:0051017	GO:0051017	actin filament bundle assembly	0.0531915	164/18986	0.0304878	6.15789	4.67941	0.00133742	0.0226351	0.0179912	FLNA/MARCKS/ADD1/CORO1B/LIMA1	5
GO:2001236	GO:2001236	regulation of extrinsic apoptotic signaling pathway	0.0531915	164/18986	0.0304878	6.15789	4.67941	0.00133742	0.0226351	0.0179912	ITGA6/CTNNA1/CTTN/UNC5B/PPP1CA	5
GO:2001234	GO:2001234	negative regulation of apoptotic signaling pathway	0.0638298	244/18986	0.0245902	4.96669	4.39891	0.00134417	0.0226351	0.0179912	ITGA6/PTPN1/CTNNA1/CTNNB1/CTTN/UNC5B	6
GO:0002181	GO:0002181	cytoplasmic translation	0.0531915	165/18986	0.030303	6.12057	4.65982	0.00137389	0.0229679	0.0182557	PKP1/RPS18/RPS2/DHX9/RPS4X	5
GO:2001239	GO:2001239	regulation of extrinsic apoptotic signaling pathway in absence of ligand	0.0319149	45/18986	0.0666667	13.4652	5.90522	0.00143457	0.0238098	0.0189249	CTNNA1/UNC5B/PPP1CA	3
GO:0061572	GO:0061572	actin filament bundle organization	0.0531915	168/18986	0.0297619	6.01127	4.60199	0.00148772	0.0245155	0.0194857	FLNA/MARCKS/ADD1/CORO1B/LIMA1	5
GO:0000491	GO:0000491	small nucleolar ribonucleoprotein complex assembly	0.0212766	12/18986	0.166667	33.6631	7.98361	0.00154982	0.0246581	0.0195991	RUVBL2/RUVBL1	2
GO:0043589	GO:0043589	skin morphogenesis	0.0212766	12/18986	0.166667	33.6631	7.98361	0.00154982	0.0246581	0.0195991	ITGA6/ITGB4	2
GO:0070200	GO:0070200	establishment of protein localization to telomere	0.0212766	12/18986	0.166667	33.6631	7.98361	0.00154982	0.0246581	0.0195991	TCP1/CCT6A	2
GO:0072697	GO:0072697	protein localization to cell cortex	0.0212766	12/18986	0.166667	33.6631	7.98361	0.00154982	0.0246581	0.0195991	EPB41/EPB41L2	2
GO:0098911	GO:0098911	regulation of ventricular cardiac muscle cell action potential	0.0212766	12/18986	0.166667	33.6631	7.98361	0.00154982	0.0246581	0.0195991	JUP/DLG1	2
GO:2001237	GO:2001237	negative regulation of extrinsic apoptotic signaling pathway	0.0425532	102/18986	0.0392157	7.92073	4.94351	0.00165344	0.0260976	0.0207433	ITGA6/CTNNA1/CTTN/UNC5B	4
GO:0051223	GO:0051223	regulation of protein transport	0.0851064	446/18986	0.0179372	3.62294	3.95395	0.00166292	0.0260976	0.0207433	FLNA/JUP/PTPN1/TPR/ACSL3/PCK2/EGFR/CDH1	8
GO:0045930	GO:0045930	negative regulation of mitotic cell cycle	0.0638298	256/18986	0.0234375	4.73388	4.24269	0.00171519	0.0267362	0.0212508	KANK2/TPR/CTNNB1/EGFR/SCRIB/DLG1	6
GO:0034331	GO:0034331	cell junction maintenance	0.0319149	48/18986	0.0625	12.6237	5.68757	0.00172996	0.0267853	0.0212899	PKP1/ERC1/DLG1	3
GO:0099003	GO:0099003	vesicle-mediated transport in synapse	0.0638298	258/18986	0.0232558	4.69718	4.2176	0.00178392	0.0274366	0.0218076	NUMB/CASK/CTNNB1/STON2/SNAP23/SCRIB	6
GO:0044828	GO:0044828	negative regulation by host of viral genome replication	0.0212766	13/18986	0.153846	31.0736	7.65103	0.0018257	0.0278934	0.0221706	VAPA/VAPB	2
GO:0030216	GO:0030216	keratinocyte differentiation	0.0531915	178/18986	0.0280899	5.67356	4.41893	0.00191764	0.0291053	0.0231339	PPL/FLNB/PKP1/CDH3/EPHA2	5
GO:1903522	GO:1903522	regulation of blood circulation	0.0638298	267/18986	0.0224719	4.53885	4.10777	0.0021194	0.0316005	0.0251172	FLNA/JUP/PTPN1/EGFR/DLG1/ATP2B4	6
GO:0034333	GO:0034333	adherens junction assembly	0.0212766	14/18986	0.142857	28.8541	7.35406	0.00212313	0.0316005	0.0251172	CTNNB1/DLG5	2
GO:0051764	GO:0051764	actin crosslink formation	0.0212766	14/18986	0.142857	28.8541	7.35406	0.00212313	0.0316005	0.0251172	FLNA/MARCKS	2
GO:0007015	GO:0007015	actin filament organization	0.0851064	465/18986	0.0172043	3.4749	3.81138	0.00215696	0.0318982	0.0253538	FLNA/KANK2/CTTN/MARCKS/ADD1/CORO1B/LIMA1/DLG1	8
GO:0007528	GO:0007528	neuromuscular junction development	0.0319149	52/18986	0.0576923	11.6526	5.42584	0.00217913	0.0320208	0.0254512	PPFIBP1/LIN7C/CRK	3
GO:0007416	GO:0007416	synapse assembly	0.0638298	269/18986	0.0223048	4.5051	4.08403	0.00220003	0.0321232	0.0255326	PTPN1/CTNNB1/LIN7C/CRK/DLG5/CDH1	6
GO:1902305	GO:1902305	regulation of sodium ion transmembrane transport	0.0319149	54/18986	0.0555556	11.221	5.30547	0.00242838	0.0343374	0.0272925	UTRN/DLG1/ATP2B4	3
GO:0006999	GO:0006999	nuclear pore organization	0.0212766	15/18986	0.133333	26.9305	7.08666	0.00244189	0.0343374	0.0272925	TPR/NUP153	2
GO:0017014	GO:0017014	protein nitrosylation	0.0212766	15/18986	0.133333	26.9305	7.08666	0.00244189	0.0343374	0.0272925	S100A8/ATP2B4	2
GO:0018119	GO:0018119	peptidyl-cysteine S-nitrosylation	0.0212766	15/18986	0.133333	26.9305	7.08666	0.00244189	0.0343374	0.0272925	S100A8/ATP2B4	2
GO:0048820	GO:0048820	hair follicle maturation	0.0212766	15/18986	0.133333	26.9305	7.08666	0.00244189	0.0343374	0.0272925	CTNNB1/CDH3	2
GO:1904507	GO:1904507	positive regulation of telomere maintenance in response to DNA damage	0.0212766	15/18986	0.133333	26.9305	7.08666	0.00244189	0.0343374	0.0272925	RUVBL2/RUVBL1	2
GO:0097305	GO:0097305	response to alcohol	0.0638298	275/18986	0.0218182	4.40681	4.01417	0.00245586	0.0343374	0.0272925	JUP/CTNNA1/CTNNB1/GNB1/S100A8/CDH1	6
GO:0016055	GO:0016055	Wnt signaling pathway	0.0851064	476/18986	0.0168067	3.3946	3.73219	0.0024919	0.0346314	0.0275263	JUP/RUVBL2/CTNNB1/RUVBL1/CDH3/EGFR/CTNND1/PPP1CA	8
GO:0061138	GO:0061138	morphogenesis of a branching epithelium	0.0531915	190/18986	0.0263158	5.31523	4.21675	0.00254613	0.0351732	0.0279569	CTNNB1/DLG5/EPHA2/PPP1CA/DLG1	5
GO:0043269	GO:0043269	regulation of monoatomic ion transport	0.0851064	480/18986	0.0166667	3.36631	3.70396	0.00262335	0.0360243	0.0286333	FLNA/EPB41/CASK/CTNNB1/UTRN/GNB2/DLG1/ATP2B4	8
GO:0090263	GO:0090263	positive regulation of canonical Wnt signaling pathway	0.0425532	116/18986	0.0344828	6.96478	4.54536	0.00264341	0.0360848	0.0286815	JUP/RUVBL1/CDH3/EGFR	4
GO:0043087	GO:0043087	regulation of GTPase activity	0.0531915	193/18986	0.0259067	5.23261	4.16888	0.00272416	0.0369685	0.0293839	ITGA6/USP6NL/CRK/SCRIB/EPHA2	5
GO:0071732	GO:0071732	cellular response to nitric oxide	0.0212766	16/18986	0.125	25.2473	6.84417	0.00278176	0.0375294	0.0298296	PTPN1/CRK	2
GO:0051656	GO:0051656	establishment of organelle localization	0.0851064	488/18986	0.0163934	3.31113	3.64839	0.00290255	0.0388198	0.0308553	TUBA1A/CTNNB1/CDH3/SNAP23/LIN7C/NUP88/SCRIB/DLG1	8
GO:0008154	GO:0008154	actin polymerization or depolymerization	0.0531915	196/18986	0.0255102	5.15252	4.12199	0.00291106	0.0388198	0.0308553	KANK2/CTTN/ADD1/LIMA1/DLG1	5
GO:0030336	GO:0030336	negative regulation of cell migration	0.0744681	383/18986	0.0182768	3.69152	3.75349	0.00292936	0.0388393	0.0308708	AFDN/JUP/PTPN1/DLG5/CDH1/CORO1B/ATP2B4	7
GO:1902414	GO:1902414	protein localization to cell junction	0.0425532	120/18986	0.0333333	6.73262	4.44359	0.00298753	0.0393842	0.0313039	FLNA/DLG5/SCRIB/DLG1	4
GO:0060382	GO:0060382	regulation of DNA strand elongation	0.0212766	17/18986	0.117647	23.7622	6.62288	0.00314253	0.0409594	0.032556	RUVBL2/RUVBL1	2
GO:0090136	GO:0090136	epithelial cell-cell adhesion	0.0212766	17/18986	0.117647	23.7622	6.62288	0.00314253	0.0409594	0.032556	JUP/CTNNA1	2
GO:0098900	GO:0098900	regulation of action potential	0.0319149	61/18986	0.0491803	9.93338	4.92939	0.00343675	0.044525	0.03539	FLNA/JUP/DLG1	3
GO:0051701	GO:0051701	biological process involved in interaction with host	0.0531915	204/18986	0.0245098	4.95046	4.00149	0.00345469	0.044525	0.03539	VAPA/EGFR/VAPB/EPHA2/NUP153	5
GO:0044793	GO:0044793	negative regulation by host of viral process	0.0212766	18/18986	0.111111	22.4421	6.41982	0.00352398	0.0447132	0.0355396	VAPA/VAPB	2
GO:1902170	GO:1902170	cellular response to reactive nitrogen species	0.0212766	18/18986	0.111111	22.4421	6.41982	0.00352398	0.0447132	0.0355396	PTPN1/CRK	2
GO:0051650	GO:0051650	establishment of vesicle localization	0.0531915	205/18986	0.0243902	4.92631	3.98687	0.00352744	0.0447132	0.0355396	CTNNB1/CDH3/SNAP23/LIN7C/SCRIB	5
GO:0021761	GO:0021761	limbic system development	0.0425532	126/18986	0.031746	6.41202	4.29937	0.00355932	0.0448708	0.0356649	TUBA1A/CTNNB1/CRK/ATP2B4	4
GO:0086002	GO:0086002	cardiac muscle cell action potential involved in contraction	0.0319149	62/18986	0.0483871	9.77316	4.88063	0.00359867	0.0451203	0.0358632	FLNA/JUP/DLG1	3
GO:0006275	GO:0006275	regulation of DNA replication	0.0425532	127/18986	0.0314961	6.36153	4.27624	0.00366134	0.0453533	0.0360484	RUVBL2/RUVBL1/EGFR/DHX9	4
GO:0006413	GO:0006413	translational initiation	0.0425532	127/18986	0.0314961	6.36153	4.27624	0.00366134	0.0453533	0.0360484	TPR/PKP1/SCRIB/PPP1CA	4
GO:0001763	GO:0001763	morphogenesis of a branching structure	0.0531915	207/18986	0.0241546	4.87871	3.95792	0.00367623	0.0453533	0.0360484	CTNNB1/DLG5/EPHA2/PPP1CA/DLG1	5
GO:1902903	GO:1902903	regulation of supramolecular fiber organization	0.0744681	400/18986	0.0175	3.53463	3.61394	0.00371952	0.0456432	0.0362788	FLNA/KANK2/CTTN/ADD1/CORO1B/LIMA1/DLG1	7
GO:0036342	GO:0036342	post-anal tail morphogenesis	0.0212766	19/18986	0.105263	21.2609	6.23257	0.00392592	0.0474194	0.0376906	SCRIB/EPHA2	2
GO:0046931	GO:0046931	pore complex assembly	0.0212766	19/18986	0.105263	21.2609	6.23257	0.00392592	0.0474194	0.0376906	AFDN/NUP153	2
GO:1904505	GO:1904505	regulation of telomere maintenance in response to DNA damage	0.0212766	19/18986	0.105263	21.2609	6.23257	0.00392592	0.0474194	0.0376906	RUVBL2/RUVBL1	2
GO:0031122	GO:0031122	cytoplasmic microtubule organization	0.0319149	65/18986	0.0461538	9.32209	4.74076	0.00411215	0.049154	0.0390693	PPFIBP1/TLN1/DLG1	3
GO:0097192	GO:0097192	extrinsic apoptotic signaling pathway in absence of ligand	0.0319149	65/18986	0.0461538	9.32209	4.74076	0.00411215	0.049154	0.0390693	CTNNA1/UNC5B/PPP1CA	3
GO:0008016	GO:0008016	regulation of heart contraction	0.0531915	213/18986	0.0234742	4.74128	3.87324	0.00414965	0.0493466	0.0392224	FLNA/JUP/PTPN1/DLG1/ATP2B4	5
GO:0061951	GO:0061951	establishment of protein localization to plasma membrane	0.0319149	66/18986	0.0454545	9.18085	4.69613	0.00429267	0.0507856	0.0403662	AFDN/ACSL3/SCRIB	3
GO:0038034	GO:0038034	signal transduction in absence of ligand	0.0319149	67/18986	0.0447761	9.04382	4.65244	0.00447795	0.0527073	0.0418936	CTNNA1/UNC5B/PPP1CA	3
GO:0030833	GO:0030833	regulation of actin filament polymerization	0.0425532	135/18986	0.0296296	5.98455	4.09974	0.00454993	0.0531228	0.0422239	KANK2/CTTN/ADD1/DLG1	4
GO:0050807	GO:0050807	regulation of synapse organization	0.0638298	312/18986	0.0192308	3.88421	3.62339	0.0045593	0.0531228	0.0422239	PTPN1/TUBA1A/CTNNB1/MRTFB/LIN7C/DLG5	6
GO:0002064	GO:0002064	epithelial cell development	0.0531915	219/18986	0.0228311	4.61139	3.79166	0.00466519	0.0536479	0.0426412	FLNB/AFDN/FLNA/ADD1/EPHA2	5
GO:0016925	GO:0016925	protein sumoylation	0.0319149	68/18986	0.0441176	8.91083	4.60966	0.004668	0.0536479	0.0426412	RANBP2/CTNNB1/SUMO1P1	3
GO:0007162	GO:0007162	negative regulation of cell adhesion	0.0638298	314/18986	0.0191083	3.85947	3.604	0.00470195	0.0536479	0.0426412	PTPN1/CASK/DLG5/CDH1/SCRIB/DLG1	6
GO:0007398	GO:0007398	ectoderm development	0.0212766	21/18986	0.0952381	19.2361	5.89786	0.0047904	0.0536479	0.0426412	ITGA6/CTNNB1	2
GO:0036498	GO:0036498	IRE1-mediated unfolded protein response	0.0212766	21/18986	0.0952381	19.2361	5.89786	0.0047904	0.0536479	0.0426412	PTPN1/VAPB	2
GO:0043586	GO:0043586	tongue development	0.0212766	21/18986	0.0952381	19.2361	5.89786	0.0047904	0.0536479	0.0426412	CTNNB1/EGFR	2
GO:0071731	GO:0071731	response to nitric oxide	0.0212766	21/18986	0.0952381	19.2361	5.89786	0.0047904	0.0536479	0.0426412	PTPN1/CRK	2
GO:2001044	GO:2001044	regulation of integrin-mediated signaling pathway	0.0212766	21/18986	0.0952381	19.2361	5.89786	0.0047904	0.0536479	0.0426412	FLNA/CTNNA1	2
GO:0045739	GO:0045739	positive regulation of DNA repair	0.0425532	138/18986	0.0289855	5.85446	4.03718	0.00491749	0.0545222	0.0433361	RUVBL2/RUVBL1/EGFR/DHX9	4
GO:0009612	GO:0009612	response to mechanical stimulus	0.0531915	222/18986	0.0225225	4.54907	3.75196	0.00493937	0.0545222	0.0433361	PPL/JUP/TUBA1A/CTNNB1/EGFR	5
GO:0099504	GO:0099504	synaptic vesicle cycle	0.0531915	222/18986	0.0225225	4.54907	3.75196	0.00493937	0.0545222	0.0433361	CASK/CTNNB1/STON2/SNAP23/SCRIB	5
GO:0050803	GO:0050803	regulation of synapse structure or activity	0.0638298	318/18986	0.0188679	3.81092	3.56569	0.00499709	0.0548966	0.0436337	PTPN1/TUBA1A/CTNNB1/MRTFB/LIN7C/DLG5	6
GO:0043547	GO:0043547	positive regulation of GTPase activity	0.0425532	140/18986	0.0285714	5.77082	3.99648	0.00517332	0.0565183	0.0449227	ITGA6/USP6NL/SCRIB/EPHA2	4
GO:0051648	GO:0051648	vesicle localization	0.0531915	225/18986	0.0222222	4.48842	3.71297	0.00522483	0.0565183	0.0449227	CTNNB1/CDH3/SNAP23/LIN7C/SCRIB	5
GO:0002089	GO:0002089	lens morphogenesis in camera-type eye	0.0212766	22/18986	0.0909091	18.3617	5.74737	0.00525254	0.0565183	0.0449227	CTNNB1/EPHA2	2
GO:0044794	GO:0044794	positive regulation by host of viral process	0.0212766	22/18986	0.0909091	18.3617	5.74737	0.00525254	0.0565183	0.0449227	VAPA/VAPB	2
GO:0070830	GO:0070830	bicellular tight junction assembly	0.0319149	71/18986	0.0422535	8.53431	4.48642	0.0052672	0.0565183	0.0449227	AFDN/EPHA2/DLG1	3
GO:0019058	GO:0019058	viral life cycle	0.0638298	323/18986	0.0185759	3.75193	3.51866	0.00538494	0.0575141	0.0457143	VAPA/USP6NL/EGFR/VAPB/EPHA2/NUP153	6
GO:0018205	GO:0018205	peptidyl-lysine modification	0.0425532	143/18986	0.027972	5.64975	3.93689	0.00557356	0.0592544	0.0470974	RANBP2/CTNNB1/SUMO1P1/PLOD1	4
GO:0060571	GO:0060571	morphogenesis of an epithelial fold	0.0212766	23/18986	0.0869565	17.5634	5.60647	0.00573433	0.060684	0.0482337	CTNNB1/EGFR	2
GO:0006406	GO:0006406	mRNA export from nucleus	0.0319149	74/18986	0.0405405	8.18833	4.37024	0.00591066	0.0619813	0.0492649	NUP214/TPR/NUP88	3
GO:0042130	GO:0042130	negative regulation of T cell proliferation	0.0319149	74/18986	0.0405405	8.18833	4.37024	0.00591066	0.0619813	0.0492649	DLG5/SCRIB/DLG1	3
GO:0007269	GO:0007269	neurotransmitter secretion	0.0425532	146/18986	0.0273973	5.53366	3.87896	0.005994	0.062289	0.0495095	CASK/SNAP23/LIN7C/SCRIB	4
GO:0099643	GO:0099643	signal release from synapse	0.0425532	146/18986	0.0273973	5.53366	3.87896	0.005994	0.062289	0.0495095	CASK/SNAP23/LIN7C/SCRIB	4
GO:0060562	GO:0060562	epithelial tube morphogenesis	0.0638298	331/18986	0.0181269	3.66125	3.44534	0.00605086	0.0625979	0.049755	CTNNB1/DLG5/SCRIB/EPHA2/PPP1CA/DLG1	6
GO:0036120	GO:0036120	cellular response to platelet-derived growth factor stimulus	0.0212766	24/18986	0.0833333	16.8316	5.47416	0.00623558	0.0628187	0.0499305	PTPN1/CORO1B	2
GO:0045844	GO:0045844	positive regulation of striated muscle tissue development	0.0212766	24/18986	0.0833333	16.8316	5.47416	0.00623558	0.0628187	0.0499305	CTNNB1/MRTFB	2
GO:0045947	GO:0045947	negative regulation of translational initiation	0.0212766	24/18986	0.0833333	16.8316	5.47416	0.00623558	0.0628187	0.0499305	TPR/SCRIB	2
GO:0046823	GO:0046823	negative regulation of nucleocytoplasmic transport	0.0212766	24/18986	0.0833333	16.8316	5.47416	0.00623558	0.0628187	0.0499305	TPR/NUP153	2
GO:0048636	GO:0048636	positive regulation of muscle organ development	0.0212766	24/18986	0.0833333	16.8316	5.47416	0.00623558	0.0628187	0.0499305	CTNNB1/MRTFB	2
GO:1901863	GO:1901863	positive regulation of muscle tissue development	0.0212766	24/18986	0.0833333	16.8316	5.47416	0.00623558	0.0628187	0.0499305	CTNNB1/MRTFB	2
GO:0097191	GO:0097191	extrinsic apoptotic signaling pathway	0.0531915	236/18986	0.0211864	4.27921	3.57565	0.00637185	0.0639124	0.0507998	ITGA6/CTNNA1/CTTN/UNC5B/PPP1CA	5
GO:0042060	GO:0042060	wound healing	0.0744681	444/18986	0.0157658	3.18435	3.28523	0.00651928	0.0651081	0.0517502	PPL/FLNA/CASK/TLN1/CRK/CORO1B/SCRIB	7
GO:0032508	GO:0032508	DNA duplex unwinding	0.0319149	77/18986	0.038961	7.8693	4.26043	0.00659921	0.0653406	0.051935	RUVBL2/RUVBL1/DHX9	3
GO:0120192	GO:0120192	tight junction assembly	0.0319149	77/18986	0.038961	7.8693	4.26043	0.00659921	0.0653406	0.051935	AFDN/EPHA2/DLG1	3
GO:0030859	GO:0030859	polarized epithelial cell differentiation	0.0212766	25/18986	0.08	16.1583	5.34958	0.00675609	0.0666081	0.0529424	DLG5/SCRIB	2
GO:0030177	GO:0030177	positive regulation of Wnt signaling pathway	0.0425532	152/18986	0.0263158	5.31523	3.76777	0.00689723	0.0677102	0.0538185	JUP/RUVBL1/CDH3/EGFR	4
GO:0006997	GO:0006997	nucleus organization	0.0425532	153/18986	0.0261438	5.28049	3.74981	0.00705603	0.0689757	0.0548243	TPR/SUMO1P1/TOR1AIP1/NUP153	4
GO:0016032	GO:0016032	viral process	0.0744681	452/18986	0.0154867	3.12799	3.22986	0.00716282	0.0697242	0.0554192	VAPA/USP6NL/EGFR/DHX9/VAPB/EPHA2/NUP153	7
GO:0036119	GO:0036119	response to platelet-derived growth factor	0.0212766	26/18986	0.0769231	15.5368	5.232	0.00729565	0.0701294	0.0557413	PTPN1/CORO1B	2
GO:0070198	GO:0070198	protein localization to chromosome, telomeric region	0.0212766	26/18986	0.0769231	15.5368	5.232	0.00729565	0.0701294	0.0557413	TCP1/CCT6A	2
GO:0099149	GO:0099149	regulation of postsynaptic neurotransmitter receptor internalization	0.0212766	26/18986	0.0769231	15.5368	5.232	0.00729565	0.0701294	0.0557413	NUMB/SCRIB	2
GO:0140056	GO:0140056	organelle localization by membrane tethering	0.0319149	80/18986	0.0375	7.5742	4.15641	0.00733362	0.0701463	0.0557547	VAPA/VAPB/ESYT1	3
GO:0010038	GO:0010038	response to metal ion	0.0638298	345/18986	0.0173913	3.51267	3.32232	0.00735822	0.0701463	0.0557547	TUBA1A/EGFR/S100A8/CDH1/ADD1/PPP1CA	6
GO:0099173	GO:0099173	postsynapse organization	0.0531915	246/18986	0.0203252	4.10526	3.45789	0.00755892	0.0717631	0.0570398	PTPN1/CTTN/CRK/DLG5/DLG1	5
GO:0002028	GO:0002028	regulation of sodium ion transport	0.0319149	82/18986	0.0365854	7.38947	4.09001	0.00784905	0.0739565	0.0587832	UTRN/DLG1/ATP2B4	3
GO:0046037	GO:0046037	GMP metabolic process	0.0212766	27/18986	0.0740741	14.9614	5.12074	0.00785407	0.0739565	0.0587832	CASK/DLG1	2
GO:0007405	GO:0007405	neuroblast proliferation	0.0319149	83/18986	0.0361446	7.30044	4.05765	0.0081146	0.0752642	0.0598226	NUMB/CTNNA1/CTNNB1	3
GO:0032392	GO:0032392	DNA geometric change	0.0319149	83/18986	0.0361446	7.30044	4.05765	0.0081146	0.0752642	0.0598226	RUVBL2/RUVBL1/DHX9	3
GO:0120193	GO:0120193	tight junction organization	0.0319149	83/18986	0.0361446	7.30044	4.05765	0.0081146	0.0752642	0.0598226	AFDN/EPHA2/DLG1	3
GO:0051960	GO:0051960	regulation of nervous system development	0.0744681	463/18986	0.0151188	3.05367	3.15571	0.00812345	0.0752642	0.0598226	NUMB/CTNNA1/CTNNB1/EGFR/DLG5/CDH1/DLG1	7
GO:0070509	GO:0070509	calcium ion import	0.0319149	84/18986	0.0357143	7.21353	4.02582	0.00838539	0.0762771	0.0606277	CASK/CTNNB1/ATP2B4	3
GO:0042063	GO:0042063	gliogenesis	0.0638298	355/18986	0.0169014	3.41372	3.23828	0.0084097	0.0762771	0.0606277	TUBA1A/CTNNB1/EGFR/S100A8/SCRIB/ITGB4	6
GO:0044827	GO:0044827	modulation by host of viral genome replication	0.0212766	28/18986	0.0714286	14.4271	5.01526	0.00843115	0.0762771	0.0606277	VAPA/VAPB	2
GO:0071549	GO:0071549	cellular response to dexamethasone stimulus	0.0212766	28/18986	0.0714286	14.4271	5.01526	0.00843115	0.0762771	0.0606277	PCK2/EGFR	2
GO:0086013	GO:0086013	membrane repolarization during cardiac muscle cell action potential	0.0212766	28/18986	0.0714286	14.4271	5.01526	0.00843115	0.0762771	0.0606277	FLNA/DLG1	2
GO:0099558	GO:0099558	maintenance of synapse structure	0.0212766	28/18986	0.0714286	14.4271	5.01526	0.00843115	0.0762771	0.0606277	ERC1/DLG1	2
GO:0060047	GO:0060047	heart contraction	0.0531915	253/18986	0.0197628	3.99167	3.3791	0.00847649	0.0763877	0.0607156	FLNA/JUP/PTPN1/DLG1/ATP2B4	5
GO:0048041	GO:0048041	focal adhesion assembly	0.0319149	85/18986	0.0352941	7.12866	3.9945	0.00866144	0.0771504	0.0613218	TLN1/CTTN/PEAK1	3
GO:0086001	GO:0086001	cardiac muscle cell action potential	0.0319149	85/18986	0.0352941	7.12866	3.9945	0.00866144	0.0771504	0.0613218	FLNA/JUP/DLG1	3
GO:0086003	GO:0086003	cardiac muscle cell contraction	0.0319149	85/18986	0.0352941	7.12866	3.9945	0.00866144	0.0771504	0.0613218	FLNA/JUP/DLG1	3
GO:0006936	GO:0006936	muscle contraction	0.0638298	358/18986	0.0167598	3.38512	3.21365	0.00874522	0.077597	0.0616768	FLNA/JUP/CTTN/UTRN/DLG1/ATP2B4	6
GO:0045088	GO:0045088	regulation of innate immune response	0.0744681	470/18986	0.0148936	3.00819	3.10965	0.00878246	0.0776289	0.0617021	ERBIN/PTPN1/ZDHHC5/S100A14/CRK/S100A8/DHX9	7
GO:0019076	GO:0019076	viral release from host cell	0.0212766	29/18986	0.0689655	13.9296	4.91506	0.00902671	0.0788811	0.0626975	VAPA/VAPB	2
GO:0035891	GO:0035891	exit from host cell	0.0212766	29/18986	0.0689655	13.9296	4.91506	0.00902671	0.0788811	0.0626975	VAPA/VAPB	2
GO:0098901	GO:0098901	regulation of cardiac muscle cell action potential	0.0212766	29/18986	0.0689655	13.9296	4.91506	0.00902671	0.0788811	0.0626975	JUP/DLG1	2
GO:0032535	GO:0032535	regulation of cellular component size	0.0638298	361/18986	0.0166205	3.35699	3.18928	0.00909027	0.0791368	0.0629007	KANK2/CTTN/CDH1/ADD1/LIMA1/DLG1	6
GO:0043010	GO:0043010	camera-type eye development	0.0638298	362/18986	0.0165746	3.34771	3.18122	0.00920742	0.0798554	0.0634718	CTNNB1/EGFR/GNB1/EPHA2/DLG1/ATP2B4	6
GO:0051090	GO:0051090	regulation of DNA-binding transcription factor activity	0.0638298	363/18986	0.0165289	3.33849	3.17318	0.00932566	0.0805779	0.0640461	FLNA/ERBIN/JUP/S100A8/DHX9/ERC1	6
GO:0030041	GO:0030041	actin filament polymerization	0.0425532	167/18986	0.0239521	4.83781	3.51378	0.00953813	0.0821062	0.0652609	KANK2/CTTN/ADD1/DLG1	4
GO:0060441	GO:0060441	epithelial tube branching involved in lung morphogenesis	0.0212766	30/18986	0.0666667	13.4652	4.81968	0.00964054	0.0822294	0.0653588	CTNNB1/DLG5	2
GO:1903077	GO:1903077	negative regulation of protein localization to plasma membrane	0.0212766	30/18986	0.0666667	13.4652	4.81968	0.00964054	0.0822294	0.0653588	NUMB/CLTC	2
GO:0051494	GO:0051494	negative regulation of cytoskeleton organization	0.0425532	168/18986	0.0238095	4.80902	3.49793	0.00973448	0.0822294	0.0653588	KANK2/ADD1/CORO1B/LIMA1	4
GO:0051963	GO:0051963	regulation of synapse assembly	0.0425532	168/18986	0.0238095	4.80902	3.49793	0.00973448	0.0822294	0.0653588	PTPN1/CTNNB1/LIN7C/DLG5	4
GO:0001649	GO:0001649	osteoblast differentiation	0.0531915	262/18986	0.019084	3.85456	3.28186	0.0097663	0.0822294	0.0653588	CTNNB1/CLTC/DHX9/RRBP1/EPHA2	5
GO:0003015	GO:0003015	heart process	0.0531915	262/18986	0.019084	3.85456	3.28186	0.0097663	0.0822294	0.0653588	FLNA/JUP/PTPN1/DLG1/ATP2B4	5
GO:0022406	GO:0022406	membrane docking	0.0319149	90/18986	0.0333333	6.73262	3.84521	0.0101215	0.0836929	0.066522	VAPA/VAPB/ESYT1	3
GO:0046849	GO:0046849	bone remodeling	0.0319149	90/18986	0.0333333	6.73262	3.84521	0.0101215	0.0836929	0.066522	CTNNB1/EGFR/EPHA2	3
GO:0048145	GO:0048145	regulation of fibroblast proliferation	0.0319149	90/18986	0.0333333	6.73262	3.84521	0.0101215	0.0836929	0.066522	CTNNB1/EGFR/DHX9	3
GO:0050672	GO:0050672	negative regulation of lymphocyte proliferation	0.0319149	90/18986	0.0333333	6.73262	3.84521	0.0101215	0.0836929	0.066522	DLG5/SCRIB/DLG1	3
GO:1901379	GO:1901379	regulation of potassium ion transmembrane transport	0.0319149	90/18986	0.0333333	6.73262	3.84521	0.0101215	0.0836929	0.066522	FLNA/GNB2/DLG1	3
GO:0061351	GO:0061351	neural precursor cell proliferation	0.0425532	171/18986	0.0233918	4.72465	3.45113	0.0103393	0.0847222	0.0673402	FLNA/NUMB/CTNNA1/CTNNB1	4
GO:0002088	GO:0002088	lens development in camera-type eye	0.0319149	91/18986	0.032967	6.65864	3.81671	0.0104296	0.0847222	0.0673402	CTNNB1/EPHA2/DLG1	3
GO:0045995	GO:0045995	regulation of embryonic development	0.0319149	91/18986	0.032967	6.65864	3.81671	0.0104296	0.0847222	0.0673402	RUVBL2/CTNNB1/RUVBL1	3
GO:0071103	GO:0071103	DNA conformation change	0.0319149	91/18986	0.032967	6.65864	3.81671	0.0104296	0.0847222	0.0673402	RUVBL2/RUVBL1/DHX9	3
GO:0097581	GO:0097581	lamellipodium organization	0.0319149	91/18986	0.032967	6.65864	3.81671	0.0104296	0.0847222	0.0673402	CTTN/CORO1B/EPHA2	3
GO:0010001	GO:0010001	glial cell differentiation	0.0531915	267/18986	0.0187266	3.78237	3.22968	0.0105384	0.0853054	0.0678037	TUBA1A/CTNNB1/EGFR/S100A8/ITGB4	5
GO:0032945	GO:0032945	negative regulation of mononuclear cell proliferation	0.0319149	92/18986	0.0326087	6.58626	3.78864	0.0107431	0.0859988	0.0683549	DLG5/SCRIB/DLG1	3
GO:1902904	GO:1902904	negative regulation of supramolecular fiber organization	0.0425532	173/18986	0.0231214	4.67003	3.42053	0.0107557	0.0859988	0.0683549	KANK2/ADD1/CORO1B/LIMA1	4
GO:0032682	GO:0032682	negative regulation of chemokine production	0.0212766	32/18986	0.0625	12.6237	4.64192	0.0109223	0.0859988	0.0683549	ERBIN/EPHA2	2
GO:0051642	GO:0051642	centrosome localization	0.0212766	32/18986	0.0625	12.6237	4.64192	0.0109223	0.0859988	0.0683549	RANBP2/DLG1	2
GO:0060603	GO:0060603	mammary gland duct morphogenesis	0.0212766	32/18986	0.0625	12.6237	4.64192	0.0109223	0.0859988	0.0683549	SCRIB/EPHA2	2
GO:0061842	GO:0061842	microtubule organizing center localization	0.0212766	32/18986	0.0625	12.6237	4.64192	0.0109223	0.0859988	0.0683549	RANBP2/DLG1	2
GO:0086011	GO:0086011	membrane repolarization during action potential	0.0212766	32/18986	0.0625	12.6237	4.64192	0.0109223	0.0859988	0.0683549	FLNA/DLG1	2
GO:1904376	GO:1904376	negative regulation of protein localization to cell periphery	0.0212766	32/18986	0.0625	12.6237	4.64192	0.0109223	0.0859988	0.0683549	NUMB/CLTC	2
GO:0001894	GO:0001894	tissue homeostasis	0.0531915	270/18986	0.0185185	3.74035	3.19898	0.0110212	0.0861896	0.0685065	TUBA1A/CTNNB1/CDH3/EGFR/SCRIB	5
GO:0060249	GO:0060249	anatomical structure homeostasis	0.0531915	270/18986	0.0185185	3.74035	3.19898	0.0110212	0.0861896	0.0685065	TUBA1A/CTNNB1/CDH3/EGFR/SCRIB	5
GO:0014910	GO:0014910	regulation of smooth muscle cell migration	0.0319149	93/18986	0.0322581	6.51544	3.76099	0.0110621	0.0862168	0.0685281	PTPN1/CRK/CORO1B	3
GO:0045104	GO:0045104	intermediate filament cytoskeleton organization	0.0319149	94/18986	0.0319149	6.44613	3.73373	0.0113864	0.0884461	0.0703001	PPL/ERBIN/PKP1	3
GO:0021766	GO:0021766	hippocampus development	0.0319149	95/18986	0.0315789	6.37828	3.70687	0.0117163	0.0903994	0.0718526	TUBA1A/CRK/ATP2B4	3
GO:0045103	GO:0045103	intermediate filament-based process	0.0319149	95/18986	0.0315789	6.37828	3.70687	0.0117163	0.0903994	0.0718526	PPL/ERBIN/PKP1	3
GO:0006898	GO:0006898	receptor-mediated endocytosis	0.0531915	275/18986	0.0181818	3.67234	3.14876	0.0118592	0.0911975	0.072487	NUMB/STON2/CTTN/CLTC/SCRIB	5
GO:0045785	GO:0045785	positive regulation of cell adhesion	0.0744681	499/18986	0.0140281	2.83337	2.9275	0.0119384	0.0915012	0.0727284	AFDN/FLNA/ITGA6/JUP/PKP1/UTRN/CRK	7
GO:0001942	GO:0001942	hair follicle development	0.0319149	96/18986	0.03125	6.31184	3.6804	0.0120516	0.0920627	0.0731747	CTNNB1/CDH3/EGFR	3
GO:0006099	GO:0006099	tricarboxylic acid cycle	0.0212766	34/18986	0.0588235	11.8811	4.47935	0.0122748	0.0928459	0.0737972	DLAT/DLST	2
GO:0098884	GO:0098884	postsynaptic neurotransmitter receptor internalization	0.0212766	34/18986	0.0588235	11.8811	4.47935	0.0122748	0.0928459	0.0737972	NUMB/SCRIB	2
GO:0140239	GO:0140239	postsynaptic endocytosis	0.0212766	34/18986	0.0588235	11.8811	4.47935	0.0122748	0.0928459	0.0737972	NUMB/SCRIB	2
GO:0061337	GO:0061337	cardiac conduction	0.0319149	97/18986	0.0309278	6.24676	3.65429	0.0123923	0.0934285	0.0742603	FLNA/JUP/ATP2B4	3
GO:0042129	GO:0042129	regulation of T cell proliferation	0.0425532	182/18986	0.021978	4.43909	3.2884	0.0127636	0.0959141	0.0762359	CTNNB1/DLG5/SCRIB/DLG1	4
GO:0006084	GO:0006084	acetyl-CoA metabolic process	0.0212766	35/18986	0.0571429	11.5416	4.40308	0.0129772	0.096177	0.0764449	DLAT/DLST	2
GO:0086004	GO:0086004	regulation of cardiac muscle cell contraction	0.0212766	35/18986	0.0571429	11.5416	4.40308	0.0129772	0.096177	0.0764449	JUP/DLG1	2
GO:0006637	GO:0006637	acyl-CoA metabolic process	0.0319149	99/18986	0.030303	6.12057	3.60317	0.0130904	0.096177	0.0764449	ACSL3/DLAT/DLST	3
GO:0022404	GO:0022404	molting cycle process	0.0319149	99/18986	0.030303	6.12057	3.60317	0.0130904	0.096177	0.0764449	CTNNB1/CDH3/EGFR	3
GO:0022405	GO:0022405	hair cycle process	0.0319149	99/18986	0.030303	6.12057	3.60317	0.0130904	0.096177	0.0764449	CTNNB1/CDH3/EGFR	3
GO:0035383	GO:0035383	thioester metabolic process	0.0319149	99/18986	0.030303	6.12057	3.60317	0.0130904	0.096177	0.0764449	ACSL3/DLAT/DLST	3
GO:0070664	GO:0070664	negative regulation of leukocyte proliferation	0.0319149	99/18986	0.030303	6.12057	3.60317	0.0130904	0.096177	0.0764449	DLG5/SCRIB/DLG1	3
GO:0007029	GO:0007029	endoplasmic reticulum organization	0.0319149	100/18986	0.03	6.05936	3.57813	0.0134477	0.098177	0.0780345	VAPA/VAPB/ESYT1	3
GO:0014909	GO:0014909	smooth muscle cell migration	0.0319149	100/18986	0.03	6.05936	3.57813	0.0134477	0.098177	0.0780345	PTPN1/CRK/CORO1B	3
GO:0018198	GO:0018198	peptidyl-cysteine modification	0.0212766	36/18986	0.0555556	11.221	4.32984	0.0136967	0.098437	0.0782412	S100A8/ATP2B4	2
GO:0086005	GO:0086005	ventricular cardiac muscle cell action potential	0.0212766	36/18986	0.0555556	11.221	4.32984	0.0136967	0.098437	0.0782412	JUP/DLG1	2
GO:1901099	GO:1901099	negative regulation of signal transduction in absence of ligand	0.0212766	36/18986	0.0555556	11.221	4.32984	0.0136967	0.098437	0.0782412	CTNNA1/UNC5B	2
GO:2000765	GO:2000765	regulation of cytoplasmic translation	0.0212766	36/18986	0.0555556	11.221	4.32984	0.0136967	0.098437	0.0782412	PKP1/DHX9	2
GO:2001240	GO:2001240	negative regulation of extrinsic apoptotic signaling pathway in absence of ligand	0.0212766	36/18986	0.0555556	11.221	4.32984	0.0136967	0.098437	0.0782412	CTNNA1/UNC5B	2
GO:0034109	GO:0034109	homotypic cell-cell adhesion	0.0319149	101/18986	0.029703	5.99937	3.55343	0.0138106	0.0986409	0.0784033	FLNA/JUP/TLN1	3
GO:0034446	GO:0034446	substrate adhesion-dependent cell spreading	0.0319149	101/18986	0.029703	5.99937	3.55343	0.0138106	0.0986409	0.0784033	FLNA/CRK/PEAK1	3
GO:0016079	GO:0016079	synaptic vesicle exocytosis	0.0319149	102/18986	0.0294118	5.94055	3.52906	0.014179	0.10096	0.0802462	CASK/SNAP23/SCRIB	3
GO:0007212	GO:0007212	G protein-coupled dopamine receptor signaling pathway	0.0212766	37/18986	0.0540541	10.9178	4.25943	0.0144332	0.101827	0.0809354	FLNA/GNB1	2
GO:0022616	GO:0022616	DNA strand elongation	0.0212766	37/18986	0.0540541	10.9178	4.25943	0.0144332	0.101827	0.0809354	RUVBL2/RUVBL1	2
GO:0045880	GO:0045880	positive regulation of smoothened signaling pathway	0.0212766	37/18986	0.0540541	10.9178	4.25943	0.0144332	0.101827	0.0809354	CTNNA1/DLG5	2
GO:0001764	GO:0001764	neuron migration	0.0425532	189/18986	0.021164	4.27468	3.19144	0.0144808	0.101851	0.0809547	FLNA/TUBA1A/CTNNB1/CRK	4
GO:2000177	GO:2000177	regulation of neural precursor cell proliferation	0.0319149	103/18986	0.0291262	5.88288	3.50501	0.0145529	0.102048	0.0811109	FLNA/CTNNA1/CTNNB1	3
GO:0048771	GO:0048771	tissue remodeling	0.0425532	191/18986	0.0209424	4.22992	3.16459	0.0149969	0.104842	0.0833323	FLNA/CTNNB1/EGFR/EPHA2	4
GO:0071392	GO:0071392	cellular response to estradiol stimulus	0.0212766	38/18986	0.0526316	10.6305	4.19167	0.0151864	0.105846	0.0841303	RUVBL2/EGFR	2
GO:0051258	GO:0051258	protein polymerization	0.0531915	293/18986	0.0170648	3.44674	2.97723	0.0152342	0.105859	0.0841408	TUBA1A/KANK2/CTTN/ADD1/DLG1	5
GO:0043255	GO:0043255	regulation of carbohydrate biosynthetic process	0.0319149	105/18986	0.0285714	5.77082	3.45784	0.0153176	0.106119	0.0843471	RANBP2/CLTC/PPP1CA	3
GO:0016197	GO:0016197	endosomal transport	0.0531915	294/18986	0.0170068	3.43501	2.96809	0.0154387	0.106638	0.0847595	FLNA/CLTC/ERC1/EPS15L1/SCRIB	5
GO:0032768	GO:0032768	regulation of monooxygenase activity	0.0212766	39/18986	0.0512821	10.3579	4.12639	0.0159563	0.109232	0.0868214	CDH3/ATP2B4	2
GO:0090630	GO:0090630	activation of GTPase activity	0.0212766	39/18986	0.0512821	10.3579	4.12639	0.0159563	0.109232	0.0868214	SCRIB/EPHA2	2
GO:1905476	GO:1905476	negative regulation of protein localization to membrane	0.0212766	39/18986	0.0512821	10.3579	4.12639	0.0159563	0.109232	0.0868214	NUMB/CLTC	2
GO:0043266	GO:0043266	regulation of potassium ion transport	0.0319149	107/18986	0.0280374	5.66295	3.41188	0.0161045	0.109921	0.0873687	FLNA/GNB2/DLG1	3
GO:0001654	GO:0001654	eye development	0.0638298	411/18986	0.0145985	2.94859	2.81714	0.0163718	0.111415	0.0885566	CTNNB1/EGFR/GNB1/EPHA2/DLG1/ATP2B4	6
GO:0006006	GO:0006006	glucose metabolic process	0.0425532	197/18986	0.0203046	4.10109	3.08621	0.0166149	0.111633	0.0887301	RANBP2/PCK2/DLAT/PPP1CA	4
GO:0009167	GO:0009167	purine ribonucleoside monophosphate metabolic process	0.0212766	40/18986	0.05	10.0989	4.06342	0.0167426	0.111633	0.0887301	CASK/DLG1	2
GO:0014912	GO:0014912	negative regulation of smooth muscle cell migration	0.0212766	40/18986	0.05	10.0989	4.06342	0.0167426	0.111633	0.0887301	PTPN1/CORO1B	2
GO:0032781	GO:0032781	positive regulation of ATP-dependent activity	0.0212766	40/18986	0.05	10.0989	4.06342	0.0167426	0.111633	0.0887301	TOR1AIP1/DHX9	2
GO:0032885	GO:0032885	regulation of polysaccharide biosynthetic process	0.0212766	40/18986	0.05	10.0989	4.06342	0.0167426	0.111633	0.0887301	CLTC/PPP1CA	2
GO:0070269	GO:0070269	pyroptotic inflammatory response	0.0212766	40/18986	0.05	10.0989	4.06342	0.0167426	0.111633	0.0887301	ZDHHC5/DHX9	2
GO:0099590	GO:0099590	neurotransmitter receptor internalization	0.0212766	40/18986	0.05	10.0989	4.06342	0.0167426	0.111633	0.0887301	NUMB/SCRIB	2
GO:0030324	GO:0030324	lung development	0.0425532	198/18986	0.020202	4.08038	3.07345	0.0168948	0.111806	0.0888675	CTNNB1/EGFR/DLG5/PPP1CA	4
GO:0006939	GO:0006939	smooth muscle contraction	0.0319149	109/18986	0.0275229	5.55905	3.36706	0.0169139	0.111806	0.0888675	CTTN/DLG1/ATP2B4	3
GO:0048144	GO:0048144	fibroblast proliferation	0.0319149	109/18986	0.0275229	5.55905	3.36706	0.0169139	0.111806	0.0888675	CTNNB1/EGFR/DHX9	3
GO:0150063	GO:0150063	visual system development	0.0638298	415/18986	0.0144578	2.92017	2.78983	0.0170893	0.112643	0.0895327	CTNNB1/EGFR/GNB1/EPHA2/DLG1/ATP2B4	6
GO:1901655	GO:1901655	cellular response to ketone	0.0319149	110/18986	0.0272727	5.50851	3.34507	0.017327	0.113884	0.0905192	PCK2/EGFR/GNB1	3
GO:1903115	GO:1903115	regulation of actin filament-based movement	0.0212766	41/18986	0.0487805	9.85262	4.00264	0.0175451	0.11499	0.0913983	JUP/DLG1	2
GO:0045786	GO:0045786	negative regulation of cell cycle	0.0638298	419/18986	0.0143198	2.8923	2.76284	0.0178284	0.116516	0.0926107	KANK2/TPR/CTNNB1/EGFR/SCRIB/DLG1	6
GO:0030323	GO:0030323	respiratory tube development	0.0425532	202/18986	0.019802	3.99958	3.02324	0.0180438	0.117591	0.0934652	CTNNB1/EGFR/DLG5/PPP1CA	4
GO:0009126	GO:0009126	purine nucleoside monophosphate metabolic process	0.0212766	42/18986	0.047619	9.61803	3.94391	0.0183637	0.118884	0.0944932	CASK/DLG1	2
GO:0099622	GO:0099622	cardiac muscle cell membrane repolarization	0.0212766	42/18986	0.047619	9.61803	3.94391	0.0183637	0.118884	0.0944932	FLNA/DLG1	2
GO:0048880	GO:0048880	sensory system development	0.0638298	422/18986	0.014218	2.87174	2.74281	0.0183969	0.118884	0.0944932	CTNNB1/EGFR/GNB1/EPHA2/DLG1/ATP2B4	6
GO:0007051	GO:0007051	spindle organization	0.0425532	204/18986	0.0196078	3.96037	2.99861	0.0186362	0.120094	0.095455	FLNA/TPR/CLTC/DLG1	4
GO:0014812	GO:0014812	muscle cell migration	0.0319149	114/18986	0.0263158	5.31523	3.2597	0.0190357	0.122012	0.0969792	PTPN1/CRK/CORO1B	3
GO:0016202	GO:0016202	regulation of striated muscle tissue development	0.0212766	43/18986	0.0465116	9.39436	3.88712	0.0191982	0.122012	0.0969792	CTNNB1/MRTFB	2
GO:0045740	GO:0045740	positive regulation of DNA replication	0.0212766	43/18986	0.0465116	9.39436	3.88712	0.0191982	0.122012	0.0969792	EGFR/DHX9	2
GO:1900026	GO:1900026	positive regulation of substrate adhesion-dependent cell spreading	0.0212766	43/18986	0.0465116	9.39436	3.88712	0.0191982	0.122012	0.0969792	FLNA/CRK	2
GO:1905168	GO:1905168	positive regulation of double-strand break repair via homologous recombination	0.0212766	43/18986	0.0465116	9.39436	3.88712	0.0191982	0.122012	0.0969792	RUVBL2/RUVBL1	2
GO:0070252	GO:0070252	actin-mediated cell contraction	0.0319149	115/18986	0.026087	5.26901	3.23898	0.019477	0.122876	0.0976661	FLNA/JUP/DLG1	3
GO:0016051	GO:0016051	carbohydrate biosynthetic process	0.0425532	207/18986	0.0193237	3.90297	2.96225	0.0195472	0.122876	0.0976661	RANBP2/PCK2/CLTC/PPP1CA	4
GO:0022408	GO:0022408	negative regulation of cell-cell adhesion	0.0425532	207/18986	0.0193237	3.90297	2.96225	0.0195472	0.122876	0.0976661	DLG5/CDH1/SCRIB/DLG1	4
GO:0032271	GO:0032271	regulation of protein polymerization	0.0425532	207/18986	0.0193237	3.90297	2.96225	0.0195472	0.122876	0.0976661	KANK2/CTTN/ADD1/DLG1	4
GO:0051091	GO:0051091	positive regulation of DNA-binding transcription factor activity	0.0425532	208/18986	0.0192308	3.88421	2.95028	0.0198569	0.123338	0.0980333	JUP/S100A8/DHX9/ERC1	4
GO:0002793	GO:0002793	positive regulation of peptide secretion	0.0319149	116/18986	0.0258621	5.22359	3.21851	0.0199239	0.123338	0.0980333	PCK2/EGFR/S100A8	3
GO:0014002	GO:0014002	astrocyte development	0.0212766	44/18986	0.0454545	9.18085	3.83215	0.0200484	0.123338	0.0980333	EGFR/S100A8	2
GO:0030835	GO:0030835	negative regulation of actin filament depolymerization	0.0212766	44/18986	0.0454545	9.18085	3.83215	0.0200484	0.123338	0.0980333	ADD1/LIMA1	2
GO:0043268	GO:0043268	positive regulation of potassium ion transport	0.0212766	44/18986	0.0454545	9.18085	3.83215	0.0200484	0.123338	0.0980333	FLNA/DLG1	2
GO:0050892	GO:0050892	intestinal absorption	0.0212766	44/18986	0.0454545	9.18085	3.83215	0.0200484	0.123338	0.0980333	EPB41/LIMA1	2
GO:0060236	GO:0060236	regulation of mitotic spindle organization	0.0212766	44/18986	0.0454545	9.18085	3.83215	0.0200484	0.123338	0.0980333	TPR/CLTC	2
GO:0060563	GO:0060563	neuroepithelial cell differentiation	0.0212766	44/18986	0.0454545	9.18085	3.83215	0.0200484	0.123338	0.0980333	CTNNB1/DLG5	2
GO:0006836	GO:0006836	neurotransmitter transport	0.0425532	209/18986	0.0191388	3.86562	2.93839	0.0201697	0.123754	0.0983638	CASK/SNAP23/LIN7C/SCRIB	4
GO:1904062	GO:1904062	regulation of monoatomic cation transmembrane transport	0.0531915	318/18986	0.0157233	3.17577	2.75999	0.0209109	0.126638	0.100656	FLNA/UTRN/GNB2/DLG1/ATP2B4	5
GO:0048489	GO:0048489	synaptic vesicle transport	0.0212766	45/18986	0.0444444	8.97683	3.7789	0.0209142	0.126638	0.100656	CTNNB1/LIN7C	2
GO:0071548	GO:0071548	response to dexamethasone	0.0212766	45/18986	0.0444444	8.97683	3.7789	0.0209142	0.126638	0.100656	PCK2/EGFR	2
GO:0090114	GO:0090114	COPII-coated vesicle budding	0.0212766	45/18986	0.0444444	8.97683	3.7789	0.0209142	0.126638	0.100656	VAPA/VAPB	2
GO:1901861	GO:1901861	regulation of muscle tissue development	0.0212766	45/18986	0.0444444	8.97683	3.7789	0.0209142	0.126638	0.100656	CTNNB1/MRTFB	2
GO:0022037	GO:0022037	metencephalon development	0.0319149	119/18986	0.0252101	5.0919	3.15847	0.0212985	0.128627	0.102237	TUBA1A/CRK/SCRIB	3
GO:0071383	GO:0071383	cellular response to steroid hormone stimulus	0.0425532	213/18986	0.0187793	3.79303	2.89154	0.021451	0.12921	0.102701	KANK2/PCK2/EGFR/PGRMC2	4
GO:0032355	GO:0032355	response to estradiol	0.0319149	120/18986	0.025	5.04947	3.13891	0.021768	0.129259	0.10274	RUVBL2/CTNNB1/EGFR	3
GO:0042303	GO:0042303	molting cycle	0.0319149	120/18986	0.025	5.04947	3.13891	0.021768	0.129259	0.10274	CTNNB1/CDH3/EGFR	3
GO:0042633	GO:0042633	hair cycle	0.0319149	120/18986	0.025	5.04947	3.13891	0.021768	0.129259	0.10274	CTNNB1/CDH3/EGFR	3
GO:0031503	GO:0031503	protein-containing complex localization	0.0425532	214/18986	0.0186916	3.7753	2.88	0.021779	0.129259	0.10274	NUMB/NUP88/SCRIB/DLG1	4
GO:0045601	GO:0045601	regulation of endothelial cell differentiation	0.0212766	46/18986	0.0434783	8.78168	3.72729	0.0217953	0.129259	0.10274	CTNNB1/ADD1	2
GO:0060443	GO:0060443	mammary gland morphogenesis	0.0212766	46/18986	0.0434783	8.78168	3.72729	0.0217953	0.129259	0.10274	SCRIB/EPHA2	2
GO:0044403	GO:0044403	biological process involved in symbiotic interaction	0.0531915	322/18986	0.015528	3.13632	2.72723	0.0219316	0.129734	0.103117	VAPA/EGFR/VAPB/EPHA2/NUP153	5
GO:0042098	GO:0042098	T cell proliferation	0.0425532	215/18986	0.0186047	3.75774	2.86853	0.02211	0.130455	0.10369	CTNNB1/DLG5/SCRIB/DLG1	4
GO:0031641	GO:0031641	regulation of myelination	0.0212766	47/18986	0.0425532	8.59484	3.67722	0.0226917	0.132384	0.105224	CTNNB1/DLG1	2
GO:0048634	GO:0048634	regulation of muscle organ development	0.0212766	47/18986	0.0425532	8.59484	3.67722	0.0226917	0.132384	0.105224	CTNNB1/MRTFB	2
GO:1905145	GO:1905145	cellular response to acetylcholine	0.0212766	47/18986	0.0425532	8.59484	3.67722	0.0226917	0.132384	0.105224	GNB1/ATP2B4	2
GO:0051092	GO:0051092	positive regulation of NF-kappaB transcription factor activity	0.0319149	122/18986	0.0245902	4.96669	3.10043	0.022724	0.132384	0.105224	S100A8/DHX9/ERC1	3
GO:0051261	GO:0051261	protein depolymerization	0.0319149	122/18986	0.0245902	4.96669	3.10043	0.022724	0.132384	0.105224	CLTC/ADD1/LIMA1	3
GO:0060326	GO:0060326	cell chemotaxis	0.0531915	328/18986	0.0152439	3.07894	2.67903	0.0235228	0.13445	0.106865	S100A14/CRK/S100A8/CORO1B/EPHA2	5
GO:0001881	GO:0001881	receptor recycling	0.0212766	48/18986	0.0416667	8.41578	3.62861	0.023603	0.13445	0.106865	PTPN1/SCRIB	2
GO:0010837	GO:0010837	regulation of keratinocyte proliferation	0.0212766	48/18986	0.0416667	8.41578	3.62861	0.023603	0.13445	0.106865	CASK/CDH3	2
GO:0016339	GO:0016339	calcium-dependent cell-cell adhesion via plasma membrane cell adhesion molecules	0.0212766	48/18986	0.0416667	8.41578	3.62861	0.023603	0.13445	0.106865	CDH3/CDH1	2
GO:0032881	GO:0032881	regulation of polysaccharide metabolic process	0.0212766	48/18986	0.0416667	8.41578	3.62861	0.023603	0.13445	0.106865	CLTC/PPP1CA	2
GO:0070849	GO:0070849	response to epidermal growth factor	0.0212766	48/18986	0.0416667	8.41578	3.62861	0.023603	0.13445	0.106865	TPR/EGFR	2
GO:0072583	GO:0072583	clathrin-dependent endocytosis	0.0212766	48/18986	0.0416667	8.41578	3.62861	0.023603	0.13445	0.106865	STON2/CLTC	2
GO:0090224	GO:0090224	regulation of spindle organization	0.0212766	48/18986	0.0416667	8.41578	3.62861	0.023603	0.13445	0.106865	TPR/CLTC	2
GO:0090279	GO:0090279	regulation of calcium ion import	0.0212766	48/18986	0.0416667	8.41578	3.62861	0.023603	0.13445	0.106865	CASK/CTNNB1	2
GO:1902806	GO:1902806	regulation of cell cycle G1/S phase transition	0.0425532	220/18986	0.0181818	3.67234	2.81221	0.0238114	0.135303	0.107544	KANK2/EGFR/DLG1/ATP2B4	4
GO:0045446	GO:0045446	endothelial cell differentiation	0.0319149	125/18986	0.024	4.84749	3.04425	0.0242004	0.136689	0.108645	AFDN/CTNNB1/ADD1	3
GO:0048732	GO:0048732	gland development	0.0638298	450/18986	0.0133333	2.69305	2.56388	0.0243142	0.136689	0.108645	CTNNB1/PCK2/EGFR/CDH1/SCRIB/EPHA2	6
GO:0051345	GO:0051345	positive regulation of hydrolase activity	0.0531915	331/18986	0.0151057	3.05104	2.65534	0.0243458	0.136689	0.108645	ITGA6/USP6NL/S100A8/SCRIB/EPHA2	5
GO:0021795	GO:0021795	cerebral cortex cell migration	0.0212766	49/18986	0.0408163	8.24403	3.5814	0.0245293	0.136689	0.108645	CTNNB1/EGFR	2
GO:0032092	GO:0032092	positive regulation of protein binding	0.0212766	49/18986	0.0408163	8.24403	3.5814	0.0245293	0.136689	0.108645	EPB41/ADD1	2
GO:0033628	GO:0033628	regulation of cell adhesion mediated by integrin	0.0212766	49/18986	0.0408163	8.24403	3.5814	0.0245293	0.136689	0.108645	CRK/EPHA2	2
GO:0048546	GO:0048546	digestive tract morphogenesis	0.0212766	49/18986	0.0408163	8.24403	3.5814	0.0245293	0.136689	0.108645	CTNNB1/EGFR	2
GO:0061028	GO:0061028	establishment of endothelial barrier	0.0212766	49/18986	0.0408163	8.24403	3.5814	0.0245293	0.136689	0.108645	AFDN/ADD1	2
GO:0034502	GO:0034502	protein localization to chromosome	0.0319149	126/18986	0.0238095	4.80902	3.02592	0.0247038	0.137329	0.109154	TCP1/RUVBL2/CCT6A	3
GO:0022612	GO:0022612	gland morphogenesis	0.0319149	127/18986	0.023622	4.77115	3.00778	0.0252129	0.139823	0.111136	EGFR/SCRIB/EPHA2	3
GO:0035384	GO:0035384	thioester biosynthetic process	0.0212766	50/18986	0.04	8.07915	3.53551	0.0254702	0.140238	0.111466	ACSL3/DLAT	2
GO:0071616	GO:0071616	acyl-CoA biosynthetic process	0.0212766	50/18986	0.04	8.07915	3.53551	0.0254702	0.140238	0.111466	ACSL3/DLAT	2
GO:1905144	GO:1905144	response to acetylcholine	0.0212766	50/18986	0.04	8.07915	3.53551	0.0254702	0.140238	0.111466	GNB1/ATP2B4	2
GO:0060541	GO:0060541	respiratory system development	0.0425532	225/18986	0.0177778	3.59073	2.7575	0.0255905	0.140565	0.111726	CTNNB1/EGFR/DLG5/PPP1CA	4
GO:0001503	GO:0001503	ossification	0.0638298	456/18986	0.0131579	2.65761	2.52731	0.0257308	0.141	0.112072	CTNNB1/CLTC/EGFR/DHX9/RRBP1/EPHA2	6
GO:0006282	GO:0006282	regulation of DNA repair	0.0425532	227/18986	0.0176211	3.5591	2.73606	0.026324	0.143445	0.114015	RUVBL2/RUVBL1/EGFR/DHX9	4
GO:0044788	GO:0044788	modulation by host of viral process	0.0212766	51/18986	0.0392157	7.92073	3.49088	0.0264257	0.143445	0.114015	VAPA/VAPB	2
GO:0048013	GO:0048013	ephrin receptor signaling pathway	0.0212766	51/18986	0.0392157	7.92073	3.49088	0.0264257	0.143445	0.114015	CRK/EPHA2	2
GO:1990090	GO:1990090	cellular response to nerve growth factor stimulus	0.0212766	51/18986	0.0392157	7.92073	3.49088	0.0264257	0.143445	0.114015	PTPN1/CRK	2
GO:0006417	GO:0006417	regulation of translation	0.0638298	461/18986	0.0130152	2.62879	2.49728	0.0269528	0.145963	0.116016	TPR/PKP1/DHX9/SCRIB/PPP1CA/RPS4X	6
GO:0030838	GO:0030838	positive regulation of actin filament polymerization	0.0212766	52/18986	0.0384615	7.76841	3.44745	0.0273956	0.147667	0.117371	CTTN/DLG1	2
GO:1903539	GO:1903539	protein localization to postsynaptic membrane	0.0212766	52/18986	0.0384615	7.76841	3.44745	0.0273956	0.147667	0.117371	SCRIB/DLG1	2
GO:0001704	GO:0001704	formation of primary germ layer	0.0319149	132/18986	0.0227273	4.59043	2.91986	0.0278431	0.14869	0.118184	CTNNB1/EPHA2/ITGB4	3
GO:0002065	GO:0002065	columnar/cuboidal epithelial cell differentiation	0.0319149	132/18986	0.0227273	4.59043	2.91986	0.0278431	0.14869	0.118184	CTNNB1/PKP1/DLG5	3
GO:0010977	GO:0010977	negative regulation of neuron projection development	0.0319149	132/18986	0.0227273	4.59043	2.91986	0.0278431	0.14869	0.118184	FLNA/PTPN1/CDH1	3
GO:0098773	GO:0098773	skin epidermis development	0.0319149	132/18986	0.0227273	4.59043	2.91986	0.0278431	0.14869	0.118184	CTNNB1/CDH3/EGFR	3
GO:0003012	GO:0003012	muscle system process	0.0638298	465/18986	0.0129032	2.60618	2.47353	0.0279578	0.148958	0.118397	FLNA/JUP/CTTN/UTRN/DLG1/ATP2B4	6
GO:0030834	GO:0030834	regulation of actin filament depolymerization	0.0212766	53/18986	0.0377358	7.62184	3.40516	0.0283797	0.149821	0.119083	ADD1/LIMA1	2
GO:0032387	GO:0032387	negative regulation of intracellular transport	0.0212766	53/18986	0.0377358	7.62184	3.40516	0.0283797	0.149821	0.119083	TPR/NUP153	2
GO:1902743	GO:1902743	regulation of lamellipodium organization	0.0212766	53/18986	0.0377358	7.62184	3.40516	0.0283797	0.149821	0.119083	CORO1B/EPHA2	2
GO:1990089	GO:1990089	response to nerve growth factor	0.0212766	53/18986	0.0377358	7.62184	3.40516	0.0283797	0.149821	0.119083	PTPN1/CRK	2
GO:0007052	GO:0007052	mitotic spindle organization	0.0319149	134/18986	0.0223881	4.52191	2.88591	0.0289346	0.151709	0.120584	FLNA/TPR/CLTC	3
GO:0048706	GO:0048706	embryonic skeletal system development	0.0319149	134/18986	0.0223881	4.52191	2.88591	0.0289346	0.151709	0.120584	KIAA1217/CTNNB1/DLG1	3
GO:0050868	GO:0050868	negative regulation of T cell activation	0.0319149	134/18986	0.0223881	4.52191	2.88591	0.0289346	0.151709	0.120584	DLG5/SCRIB/DLG1	3
GO:0001738	GO:0001738	morphogenesis of a polarized epithelium	0.0212766	54/18986	0.037037	7.48069	3.36396	0.0293778	0.152645	0.121328	DLG5/SCRIB	2
GO:0031103	GO:0031103	axon regeneration	0.0212766	54/18986	0.037037	7.48069	3.36396	0.0293778	0.152645	0.121328	FLNA/CTNNA1	2
GO:0048146	GO:0048146	positive regulation of fibroblast proliferation	0.0212766	54/18986	0.037037	7.48069	3.36396	0.0293778	0.152645	0.121328	EGFR/DHX9	2
GO:1902692	GO:1902692	regulation of neuroblast proliferation	0.0212766	54/18986	0.037037	7.48069	3.36396	0.0293778	0.152645	0.121328	CTNNA1/CTNNB1	2
GO:0006935	GO:0006935	chemotaxis	0.0638298	472/18986	0.0127119	2.56753	2.43257	0.0297759	0.154366	0.122696	S100A14/CRK/S100A8/CORO1B/SCRIB/EPHA2	6
GO:0021782	GO:0021782	glial cell development	0.0319149	136/18986	0.0220588	4.45541	2.85262	0.0300486	0.155431	0.123542	EGFR/S100A8/ITGB4	3
GO:0042330	GO:0042330	taxis	0.0638298	474/18986	0.0126582	2.55669	2.421	0.0303093	0.155798	0.123834	S100A14/CRK/S100A8/CORO1B/SCRIB/EPHA2	6
GO:0060425	GO:0060425	lung morphogenesis	0.0212766	55/18986	0.0363636	7.34468	3.3238	0.0303898	0.155798	0.123834	CTNNB1/DLG5	2
GO:0062237	GO:0062237	protein localization to postsynapse	0.0212766	55/18986	0.0363636	7.34468	3.3238	0.0303898	0.155798	0.123834	SCRIB/DLG1	2
GO:0071385	GO:0071385	cellular response to glucocorticoid stimulus	0.0212766	55/18986	0.0363636	7.34468	3.3238	0.0303898	0.155798	0.123834	PCK2/EGFR	2
GO:0019318	GO:0019318	hexose metabolic process	0.0425532	238/18986	0.0168067	3.3946	2.62225	0.030584	0.156253	0.124196	RANBP2/PCK2/DLAT/PPP1CA	4
GO:0051592	GO:0051592	response to calcium ion	0.0319149	137/18986	0.0218978	4.42289	2.83622	0.030614	0.156253	0.124196	TUBA1A/EGFR/ADD1	3
GO:0050768	GO:0050768	negative regulation of neurogenesis	0.0319149	138/18986	0.0217391	4.39084	2.81997	0.031185	0.157899	0.125504	CTNNA1/CTNNB1/CDH1	3
GO:0034765	GO:0034765	regulation of monoatomic ion transmembrane transport	0.0531915	354/18986	0.0141243	2.85281	2.48217	0.0312757	0.157899	0.125504	FLNA/UTRN/GNB2/DLG1/ATP2B4	5
GO:0050670	GO:0050670	regulation of lymphocyte proliferation	0.0425532	240/18986	0.0166667	3.36631	2.60228	0.0313998	0.157899	0.125504	CTNNB1/DLG5/SCRIB/DLG1	4
GO:0001954	GO:0001954	positive regulation of cell-matrix adhesion	0.0212766	56/18986	0.0357143	7.21353	3.28463	0.0314156	0.157899	0.125504	JUP/UTRN	2
GO:0086065	GO:0086065	cell communication involved in cardiac conduction	0.0212766	56/18986	0.0357143	7.21353	3.28463	0.0314156	0.157899	0.125504	FLNA/JUP	2
GO:0099084	GO:0099084	postsynaptic specialization organization	0.0212766	56/18986	0.0357143	7.21353	3.28463	0.0314156	0.157899	0.125504	CRK/DLG1	2
GO:1902895	GO:1902895	positive regulation of miRNA transcription	0.0212766	56/18986	0.0357143	7.21353	3.28463	0.0314156	0.157899	0.125504	MRTFB/EGFR	2
GO:0045727	GO:0045727	positive regulation of translation	0.0319149	139/18986	0.0215827	4.35925	2.80388	0.0317617	0.158946	0.126336	PKP1/DHX9/RPS4X	3
GO:0090288	GO:0090288	negative regulation of cellular response to growth factor stimulus	0.0319149	139/18986	0.0215827	4.35925	2.80388	0.0317617	0.158946	0.126336	PTPN1/CASK/ATP2B4	3
GO:0030048	GO:0030048	actin filament-based movement	0.0319149	140/18986	0.0214286	4.32812	2.78794	0.0323439	0.160581	0.127636	FLNA/JUP/DLG1	3
GO:0031529	GO:0031529	ruffle organization	0.0212766	57/18986	0.0350877	7.08697	3.24642	0.0324549	0.160581	0.127636	CORO1B/LIMA1	2
GO:0035315	GO:0035315	hair cell differentiation	0.0212766	57/18986	0.0350877	7.08697	3.24642	0.0324549	0.160581	0.127636	CTNNB1/SCRIB	2
GO:0050982	GO:0050982	detection of mechanical stimulus	0.0212766	57/18986	0.0350877	7.08697	3.24642	0.0324549	0.160581	0.127636	JUP/CTNNB1	2
GO:1903351	GO:1903351	cellular response to dopamine	0.0212766	57/18986	0.0350877	7.08697	3.24642	0.0324549	0.160581	0.127636	FLNA/GNB1	2
GO:0050673	GO:0050673	epithelial cell proliferation	0.0638298	482/18986	0.0124481	2.51426	2.37531	0.032506	0.160581	0.127636	CASK/CTNNB1/CDH3/EGFR/EPHA2/DLG1	6
GO:0034612	GO:0034612	response to tumor necrosis factor	0.0425532	243/18986	0.0164609	3.32475	2.57271	0.0326474	0.160935	0.127917	ERBIN/TUBA1A/PCK2/DHX9	4
GO:0031623	GO:0031623	receptor internalization	0.0319149	141/18986	0.0212766	4.29742	2.77215	0.0329317	0.16199	0.128756	NUMB/CLTC/SCRIB	3
GO:0032944	GO:0032944	regulation of mononuclear cell proliferation	0.0425532	245/18986	0.0163265	3.29761	2.55325	0.0334952	0.163085	0.129625	CTNNB1/DLG5/SCRIB/DLG1	4
GO:0006826	GO:0006826	iron ion transport	0.0212766	58/18986	0.0344828	6.96478	3.20912	0.0335076	0.163085	0.129625	CLTC/PGRMC2	2
GO:0030042	GO:0030042	actin filament depolymerization	0.0212766	58/18986	0.0344828	6.96478	3.20912	0.0335076	0.163085	0.129625	ADD1/LIMA1	2
GO:0086009	GO:0086009	membrane repolarization	0.0212766	58/18986	0.0344828	6.96478	3.20912	0.0335076	0.163085	0.129625	FLNA/DLG1	2
GO:2001238	GO:2001238	positive regulation of extrinsic apoptotic signaling pathway	0.0212766	58/18986	0.0344828	6.96478	3.20912	0.0335076	0.163085	0.129625	CTNNA1/PPP1CA	2
GO:0009161	GO:0009161	ribonucleoside monophosphate metabolic process	0.0212766	59/18986	0.0338983	6.84674	3.1727	0.0345736	0.167566	0.133187	CASK/DLG1	2
GO:1903350	GO:1903350	response to dopamine	0.0212766	59/18986	0.0338983	6.84674	3.1727	0.0345736	0.167566	0.133187	FLNA/GNB1	2
GO:0001101	GO:0001101	response to acid chemical	0.0319149	144/18986	0.0208333	4.20789	2.72563	0.0347286	0.167964	0.133504	TUBA1A/EGFR/ATP2B4	3
GO:0016049	GO:0016049	cell growth	0.0638298	490/18986	0.0122449	2.47321	2.33052	0.0348045	0.167979	0.133516	CTNNB1/CTTN/EGFR/CRK/S100A8/CDH1	6
GO:0043616	GO:0043616	keratinocyte proliferation	0.0212766	60/18986	0.0333333	6.73262	3.13711	0.0356527	0.170132	0.135226	CASK/CDH3	2
GO:0071868	GO:0071868	cellular response to monoamine stimulus	0.0212766	60/18986	0.0333333	6.73262	3.13711	0.0356527	0.170132	0.135226	FLNA/GNB1	2
GO:0071870	GO:0071870	cellular response to catecholamine stimulus	0.0212766	60/18986	0.0333333	6.73262	3.13711	0.0356527	0.170132	0.135226	FLNA/GNB1	2
GO:0097479	GO:0097479	synaptic vesicle localization	0.0212766	60/18986	0.0333333	6.73262	3.13711	0.0356527	0.170132	0.135226	CTNNB1/LIN7C	2
GO:0009895	GO:0009895	negative regulation of catabolic process	0.0531915	367/18986	0.013624	2.75175	2.39033	0.0356904	0.170132	0.135226	FLNA/PKP1/EGFR/DHX9/ATP2B4	5
GO:0023061	GO:0023061	signal release	0.0638298	493/18986	0.0121704	2.45816	2.31395	0.035693	0.170132	0.135226	CASK/PCK2/SNAP23/LIN7C/EGFR/SCRIB	6
GO:0051961	GO:0051961	negative regulation of nervous system development	0.0319149	146/18986	0.0205479	4.15025	2.69532	0.0359543	0.171024	0.135936	CTNNA1/CTNNB1/CDH1	3
GO:0060048	GO:0060048	cardiac muscle contraction	0.0319149	147/18986	0.0204082	4.12201	2.68037	0.0365755	0.173621	0.138	FLNA/JUP/DLG1	3
GO:0001658	GO:0001658	branching involved in ureteric bud morphogenesis	0.0212766	61/18986	0.0327869	6.62225	3.10233	0.0367448	0.17371	0.13807	CTNNB1/DLG1	2
GO:0031102	GO:0031102	neuron projection regeneration	0.0212766	61/18986	0.0327869	6.62225	3.10233	0.0367448	0.17371	0.13807	FLNA/CTNNA1	2
GO:0010639	GO:0010639	negative regulation of organelle organization	0.0531915	371/18986	0.0134771	2.72209	2.36287	0.0371227	0.174797	0.138935	KANK2/TPR/ADD1/CORO1B/LIMA1	5
GO:0003158	GO:0003158	endothelium development	0.0319149	148/18986	0.0202703	4.09416	2.66555	0.0372021	0.174797	0.138935	AFDN/CTNNB1/ADD1	3
GO:0007224	GO:0007224	smoothened signaling pathway	0.0319149	148/18986	0.0202703	4.09416	2.66555	0.0372021	0.174797	0.138935	TUBA1A/CTNNA1/DLG5	3
GO:0090257	GO:0090257	regulation of muscle system process	0.0425532	254/18986	0.015748	3.18077	2.46811	0.0374692	0.175694	0.139648	JUP/CTTN/DLG1/ATP2B4	4
GO:0090090	GO:0090090	negative regulation of canonical Wnt signaling pathway	0.0319149	149/18986	0.0201342	4.06669	2.65086	0.0378343	0.176047	0.139928	RUVBL2/CTNNB1/CTNND1	3
GO:0006611	GO:0006611	protein export from nucleus	0.0212766	62/18986	0.0322581	6.51544	3.06832	0.0378497	0.176047	0.139928	NUP214/TPR	2
GO:0022029	GO:0022029	telencephalon cell migration	0.0212766	62/18986	0.0322581	6.51544	3.06832	0.0378497	0.176047	0.139928	CTNNB1/EGFR	2
GO:1900024	GO:1900024	regulation of substrate adhesion-dependent cell spreading	0.0212766	62/18986	0.0322581	6.51544	3.06832	0.0378497	0.176047	0.139928	FLNA/CRK	2
GO:0008347	GO:0008347	glial cell migration	0.0212766	63/18986	0.031746	6.41202	3.03505	0.0389672	0.179078	0.142338	CTNNB1/SCRIB	2
GO:0043462	GO:0043462	regulation of ATP-dependent activity	0.0212766	63/18986	0.031746	6.41202	3.03505	0.0389672	0.179078	0.142338	TOR1AIP1/DHX9	2
GO:0051893	GO:0051893	regulation of focal adhesion assembly	0.0212766	63/18986	0.031746	6.41202	3.03505	0.0389672	0.179078	0.142338	TLN1/PEAK1	2
GO:0071867	GO:0071867	response to monoamine	0.0212766	63/18986	0.031746	6.41202	3.03505	0.0389672	0.179078	0.142338	FLNA/GNB1	2
GO:0071869	GO:0071869	response to catecholamine	0.0212766	63/18986	0.031746	6.41202	3.03505	0.0389672	0.179078	0.142338	FLNA/GNB1	2
GO:0090109	GO:0090109	regulation of cell-substrate junction assembly	0.0212766	63/18986	0.031746	6.41202	3.03505	0.0389672	0.179078	0.142338	TLN1/PEAK1	2
GO:0021915	GO:0021915	neural tube development	0.0319149	151/18986	0.0198675	4.01282	2.62186	0.0391153	0.179401	0.142594	MARCKS/SCRIB/EPHA2	3
GO:0002011	GO:0002011	morphogenesis of an epithelial sheet	0.0212766	64/18986	0.03125	6.31184	3.00249	0.0400972	0.183177	0.145595	FLNA/LIN7C	2
GO:2000179	GO:2000179	positive regulation of neural precursor cell proliferation	0.0212766	64/18986	0.03125	6.31184	3.00249	0.0400972	0.183177	0.145595	FLNA/CTNNB1	2
GO:0072073	GO:0072073	kidney epithelium development	0.0319149	153/18986	0.0196078	3.96037	2.59335	0.0404181	0.183552	0.145894	KANK2/CTNNB1/DLG1	3
GO:1903038	GO:1903038	negative regulation of leukocyte cell-cell adhesion	0.0319149	153/18986	0.0196078	3.96037	2.59335	0.0404181	0.183552	0.145894	DLG5/SCRIB/DLG1	3
GO:2001235	GO:2001235	positive regulation of apoptotic signaling pathway	0.0319149	153/18986	0.0196078	3.96037	2.59335	0.0404181	0.183552	0.145894	CTNNA1/S100A8/PPP1CA	3
GO:0090287	GO:0090287	regulation of cellular response to growth factor stimulus	0.0531915	381/18986	0.0131234	2.65064	2.29578	0.040857	0.185097	0.147121	PTPN1/CASK/CTNNB1/CDH3/ATP2B4	5
GO:0005996	GO:0005996	monosaccharide metabolic process	0.0425532	262/18986	0.0152672	3.08364	2.39555	0.0412206	0.185097	0.147121	RANBP2/PCK2/DLAT/PPP1CA	4
GO:0021885	GO:0021885	forebrain cell migration	0.0212766	65/18986	0.0307692	6.21473	2.97062	0.0412396	0.185097	0.147121	CTNNB1/EGFR	2
GO:0030837	GO:0030837	negative regulation of actin filament polymerization	0.0212766	65/18986	0.0307692	6.21473	2.97062	0.0412396	0.185097	0.147121	KANK2/ADD1	2
GO:0048524	GO:0048524	positive regulation of viral process	0.0212766	65/18986	0.0307692	6.21473	2.97062	0.0412396	0.185097	0.147121	DHX9/VAPB	2
GO:0071384	GO:0071384	cellular response to corticosteroid stimulus	0.0212766	65/18986	0.0307692	6.21473	2.97062	0.0412396	0.185097	0.147121	PCK2/EGFR	2
GO:0050767	GO:0050767	regulation of neurogenesis	0.0531915	383/18986	0.0130548	2.6368	2.28262	0.0416304	0.186488	0.148227	NUMB/CTNNA1/CTNNB1/EGFR/CDH1	5
GO:0000271	GO:0000271	polysaccharide biosynthetic process	0.0212766	66/18986	0.030303	6.12057	2.93941	0.0423942	0.187807	0.149276	CLTC/PPP1CA	2
GO:0001885	GO:0001885	endothelial cell development	0.0212766	66/18986	0.030303	6.12057	2.93941	0.0423942	0.187807	0.149276	AFDN/ADD1	2
GO:0010812	GO:0010812	negative regulation of cell-substrate adhesion	0.0212766	66/18986	0.030303	6.12057	2.93941	0.0423942	0.187807	0.149276	PTPN1/CASK	2
GO:0045453	GO:0045453	bone resorption	0.0212766	66/18986	0.030303	6.12057	2.93941	0.0423942	0.187807	0.149276	CTNNB1/EGFR	2
GO:0051341	GO:0051341	regulation of oxidoreductase activity	0.0212766	66/18986	0.030303	6.12057	2.93941	0.0423942	0.187807	0.149276	CDH3/ATP2B4	2
GO:0043535	GO:0043535	regulation of blood vessel endothelial cell migration	0.0319149	156/18986	0.0192308	3.88421	2.55149	0.0424133	0.187807	0.149276	JUP/EPHA2/ATP2B4	3
GO:0045089	GO:0045089	positive regulation of innate immune response	0.0531915	387/18986	0.0129199	2.60954	2.25654	0.0432038	0.190941	0.151766	ERBIN/ZDHHC5/S100A14/S100A8/DHX9	5
GO:0006903	GO:0006903	vesicle targeting	0.0212766	67/18986	0.0298507	6.02922	2.90883	0.0435609	0.191419	0.152146	SNAP23/SCRIB	2
GO:0034394	GO:0034394	protein localization to cell surface	0.0212766	67/18986	0.0298507	6.02922	2.90883	0.0435609	0.191419	0.152146	FLNA/CTNNB1	2
GO:2000630	GO:2000630	positive regulation of miRNA metabolic process	0.0212766	67/18986	0.0298507	6.02922	2.90883	0.0435609	0.191419	0.152146	MRTFB/EGFR	2
GO:0042552	GO:0042552	myelination	0.0319149	158/18986	0.0189873	3.83504	2.52415	0.0437706	0.191975	0.152588	CTNNB1/DLG1/ITGB4	3
GO:0046718	GO:0046718	symbiont entry into host cell	0.0319149	159/18986	0.0188679	3.81092	2.51065	0.0444573	0.194617	0.154688	EGFR/EPHA2/NUP153	3
GO:0060675	GO:0060675	ureteric bud morphogenesis	0.0212766	68/18986	0.0294118	5.94055	2.87887	0.0447394	0.195111	0.155081	CTNNB1/DLG1	2
GO:0150116	GO:0150116	regulation of cell-substrate junction organization	0.0212766	68/18986	0.0294118	5.94055	2.87887	0.0447394	0.195111	0.155081	TLN1/PEAK1	2
GO:0007272	GO:0007272	ensheathment of neurons	0.0319149	160/18986	0.01875	3.7871	2.49726	0.0451494	0.195548	0.155428	CTNNB1/DLG1/ITGB4	3
GO:0008366	GO:0008366	axon ensheathment	0.0319149	160/18986	0.01875	3.7871	2.49726	0.0451494	0.195548	0.155428	CTNNB1/DLG1/ITGB4	3
GO:0016525	GO:0016525	negative regulation of angiogenesis	0.0319149	160/18986	0.01875	3.7871	2.49726	0.0451494	0.195548	0.155428	CTNNB1/EPHA2/ATP2B4	3
GO:0070663	GO:0070663	regulation of leukocyte proliferation	0.0425532	270/18986	0.0148148	2.99228	2.32571	0.0451785	0.195548	0.155428	CTNNB1/DLG5/SCRIB/DLG1	4
GO:0061180	GO:0061180	mammary gland epithelium development	0.0212766	69/18986	0.0289855	5.85446	2.8495	0.0459298	0.198056	0.157422	SCRIB/EPHA2	2
GO:0072171	GO:0072171	mesonephric tubule morphogenesis	0.0212766	69/18986	0.0289855	5.85446	2.8495	0.0459298	0.198056	0.157422	CTNNB1/DLG1	2
GO:0050729	GO:0050729	positive regulation of inflammatory response	0.0319149	162/18986	0.0185185	3.74035	2.4708	0.0465498	0.198462	0.157745	ZDHHC5/S100A8/DHX9	3
GO:2000181	GO:2000181	negative regulation of blood vessel morphogenesis	0.0319149	162/18986	0.0185185	3.74035	2.4708	0.0465498	0.198462	0.157745	CTNNB1/EPHA2/ATP2B4	3
GO:0044409	GO:0044409	symbiont entry into host	0.0319149	164/18986	0.0182927	3.69473	2.44475	0.0479716	0.198462	0.157745	EGFR/EPHA2/NUP153	3
GO:1901343	GO:1901343	negative regulation of vasculature development	0.0319149	164/18986	0.0182927	3.69473	2.44475	0.0479716	0.198462	0.157745	CTNNB1/EPHA2/ATP2B4	3
GO:0170040	GO:0170040	proteinogenic amino acid catabolic process	0.0212766	71/18986	0.028169	5.68954	2.79246	0.0483452	0.198462	0.157745	DLST/ATP2B4	2
GO:0003266	GO:0003266	regulation of secondary heart field cardioblast proliferation	0.0106383	10/18986	0.1	20.1979	4.28332	0.0484328	0.198462	0.157745	CTNNB1	1
GO:0006104	GO:0006104	succinyl-CoA metabolic process	0.0106383	10/18986	0.1	20.1979	4.28332	0.0484328	0.198462	0.157745	DLST	1
GO:0006527	GO:0006527	arginine catabolic process	0.0106383	10/18986	0.1	20.1979	4.28332	0.0484328	0.198462	0.157745	ATP2B4	1
GO:0007021	GO:0007021	tubulin complex assembly	0.0106383	10/18986	0.1	20.1979	4.28332	0.0484328	0.198462	0.157745	TCP1	1
GO:0007440	GO:0007440	foregut morphogenesis	0.0106383	10/18986	0.1	20.1979	4.28332	0.0484328	0.198462	0.157745	CTNNB1	1
GO:0035457	GO:0035457	cellular response to interferon-alpha	0.0106383	10/18986	0.1	20.1979	4.28332	0.0484328	0.198462	0.157745	TPR	1
GO:0038060	GO:0038060	nitric oxide-cGMP-mediated signaling	0.0106383	10/18986	0.1	20.1979	4.28332	0.0484328	0.198462	0.157745	ATP2B4	1
GO:0042996	GO:0042996	regulation of Golgi to plasma membrane protein transport	0.0106383	10/18986	0.1	20.1979	4.28332	0.0484328	0.198462	0.157745	ACSL3	1
GO:0043587	GO:0043587	tongue morphogenesis	0.0106383	10/18986	0.1	20.1979	4.28332	0.0484328	0.198462	0.157745	CTNNB1	1
GO:0045743	GO:0045743	positive regulation of fibroblast growth factor receptor signaling pathway	0.0106383	10/18986	0.1	20.1979	4.28332	0.0484328	0.198462	0.157745	CTNNB1	1
GO:0048023	GO:0048023	positive regulation of melanin biosynthetic process	0.0106383	10/18986	0.1	20.1979	4.28332	0.0484328	0.198462	0.157745	CDH3	1
GO:0048263	GO:0048263	determination of dorsal identity	0.0106383	10/18986	0.1	20.1979	4.28332	0.0484328	0.198462	0.157745	CTNNB1	1
GO:0048664	GO:0048664	neuron fate determination	0.0106383	10/18986	0.1	20.1979	4.28332	0.0484328	0.198462	0.157745	CTNNB1	1
GO:0051292	GO:0051292	nuclear pore complex assembly	0.0106383	10/18986	0.1	20.1979	4.28332	0.0484328	0.198462	0.157745	NUP153	1
GO:0051660	GO:0051660	establishment of centrosome localization	0.0106383	10/18986	0.1	20.1979	4.28332	0.0484328	0.198462	0.157745	DLG1	1
GO:0060768	GO:0060768	regulation of epithelial cell proliferation involved in prostate gland development	0.0106383	10/18986	0.1	20.1979	4.28332	0.0484328	0.198462	0.157745	CTNNB1	1
GO:0070432	GO:0070432	regulation of nucleotide-binding oligomerization domain containing 2 signaling pathway	0.0106383	10/18986	0.1	20.1979	4.28332	0.0484328	0.198462	0.157745	ERBIN	1
GO:0070562	GO:0070562	regulation of vitamin D receptor signaling pathway	0.0106383	10/18986	0.1	20.1979	4.28332	0.0484328	0.198462	0.157745	KANK2	1
GO:0070922	GO:0070922	RISC complex assembly	0.0106383	10/18986	0.1	20.1979	4.28332	0.0484328	0.198462	0.157745	DHX9	1
GO:0072205	GO:0072205	metanephric collecting duct development	0.0106383	10/18986	0.1	20.1979	4.28332	0.0484328	0.198462	0.157745	DLG5	1
GO:0150172	GO:0150172	regulation of phosphatidylcholine metabolic process	0.0106383	10/18986	0.1	20.1979	4.28332	0.0484328	0.198462	0.157745	ACSL3	1
GO:1900378	GO:1900378	positive regulation of secondary metabolite biosynthetic process	0.0106383	10/18986	0.1	20.1979	4.28332	0.0484328	0.198462	0.157745	CDH3	1
GO:1903911	GO:1903911	positive regulation of receptor clustering	0.0106383	10/18986	0.1	20.1979	4.28332	0.0484328	0.198462	0.157745	CRK	1
GO:0002221	GO:0002221	pattern recognition receptor signaling pathway	0.0425532	278/18986	0.0143885	2.90617	2.2584	0.0493428	0.200962	0.159732	ERBIN/ZDHHC5/S100A14/S100A8	4
GO:0030307	GO:0030307	positive regulation of cell growth	0.0319149	166/18986	0.0180723	3.65022	2.41911	0.0494146	0.200962	0.159732	EGFR/CRK/S100A8	3
GO:1902850	GO:1902850	microtubule cytoskeleton organization involved in mitosis	0.0319149	167/18986	0.0179641	3.62836	2.40644	0.050144	0.200962	0.159732	FLNA/TPR/CLTC	3
GO:0051896	GO:0051896	regulation of phosphatidylinositol 3-kinase/protein kinase B signal transduction	0.0425532	280/18986	0.0142857	2.88541	2.24194	0.0504161	0.200962	0.159732	PTPN1/EGFR/UNC5B/DLG1	4
GO:0090150	GO:0090150	establishment of protein localization to membrane	0.0425532	280/18986	0.0142857	2.88541	2.24194	0.0504161	0.200962	0.159732	AFDN/ACSL3/EGFR/SCRIB	4
GO:0051898	GO:0051898	negative regulation of phosphatidylinositol 3-kinase/protein kinase B signal transduction	0.0212766	73/18986	0.0273973	5.53366	2.73754	0.0508061	0.200962	0.159732	PTPN1/DLG1	2
GO:0050678	GO:0050678	regulation of epithelial cell proliferation	0.0531915	406/18986	0.0123153	2.48742	2.137	0.0511649	0.200962	0.159732	CASK/CTNNB1/CDH3/EGFR/DLG1	5
GO:0051250	GO:0051250	negative regulation of lymphocyte activation	0.0319149	169/18986	0.0177515	3.58542	2.38139	0.0516187	0.200962	0.159732	DLG5/SCRIB/DLG1	3
GO:1990138	GO:1990138	neuron projection extension	0.0319149	169/18986	0.0177515	3.58542	2.38139	0.0516187	0.200962	0.159732	CTNNB1/CTTN/CDH1	3
GO:0001558	GO:0001558	regulation of cell growth	0.0531915	408/18986	0.0122549	2.47523	2.12481	0.05205	0.200962	0.159732	CTTN/EGFR/CRK/S100A8/CDH1	5
GO:0006260	GO:0006260	DNA replication	0.0425532	283/18986	0.0141343	2.85482	2.21753	0.05205	0.200962	0.159732	RUVBL2/RUVBL1/EGFR/DHX9	4
GO:0030858	GO:0030858	positive regulation of epithelial cell differentiation	0.0212766	74/18986	0.027027	5.45888	2.71084	0.0520532	0.200962	0.159732	CTNNB1/PKP1	2
GO:0043112	GO:0043112	receptor metabolic process	0.0212766	74/18986	0.027027	5.45888	2.71084	0.0520532	0.200962	0.159732	PTPN1/SCRIB	2
GO:1901880	GO:1901880	negative regulation of protein depolymerization	0.0212766	74/18986	0.027027	5.45888	2.71084	0.0520532	0.200962	0.159732	ADD1/LIMA1	2
GO:0001821	GO:0001821	histamine secretion	0.0106383	11/18986	0.0909091	18.3617	4.06282	0.0531465	0.200962	0.159732	SNAP23	1
GO:0003337	GO:0003337	mesenchymal to epithelial transition involved in metanephros morphogenesis	0.0106383	11/18986	0.0909091	18.3617	4.06282	0.0531465	0.200962	0.159732	CTNNB1	1
GO:0006107	GO:0006107	oxaloacetate metabolic process	0.0106383	11/18986	0.0909091	18.3617	4.06282	0.0531465	0.200962	0.159732	PCK2	1
GO:0006686	GO:0006686	sphingomyelin biosynthetic process	0.0106383	11/18986	0.0909091	18.3617	4.06282	0.0531465	0.200962	0.159732	VAPA	1
GO:0007191	GO:0007191	adenylate cyclase-activating dopamine receptor signaling pathway	0.0106383	11/18986	0.0909091	18.3617	4.06282	0.0531465	0.200962	0.159732	GNB1	1
GO:0014745	GO:0014745	negative regulation of muscle adaptation	0.0106383	11/18986	0.0909091	18.3617	4.06282	0.0531465	0.200962	0.159732	ATP2B4	1
GO:0016479	GO:0016479	negative regulation of transcription by RNA polymerase I	0.0106383	11/18986	0.0909091	18.3617	4.06282	0.0531465	0.200962	0.159732	FLNA	1
GO:0021548	GO:0021548	pons development	0.0106383	11/18986	0.0909091	18.3617	4.06282	0.0531465	0.200962	0.159732	SCRIB	1
GO:0030223	GO:0030223	neutrophil differentiation	0.0106383	11/18986	0.0909091	18.3617	4.06282	0.0531465	0.200962	0.159732	LBR	1
GO:0030948	GO:0030948	negative regulation of vascular endothelial growth factor receptor signaling pathway	0.0106383	11/18986	0.0909091	18.3617	4.06282	0.0531465	0.200962	0.159732	PTPN1	1
GO:0030953	GO:0030953	astral microtubule organization	0.0106383	11/18986	0.0909091	18.3617	4.06282	0.0531465	0.200962	0.159732	DLG1	1
GO:0033234	GO:0033234	negative regulation of protein sumoylation	0.0106383	11/18986	0.0909091	18.3617	4.06282	0.0531465	0.200962	0.159732	CTNNB1	1
GO:0043558	GO:0043558	regulation of translational initiation in response to stress	0.0106383	11/18986	0.0909091	18.3617	4.06282	0.0531465	0.200962	0.159732	PPP1CA	1
GO:0048262	GO:0048262	determination of dorsal/ventral asymmetry	0.0106383	11/18986	0.0909091	18.3617	4.06282	0.0531465	0.200962	0.159732	CTNNB1	1
GO:0060397	GO:0060397	growth hormone receptor signaling pathway via JAK-STAT	0.0106383	11/18986	0.0909091	18.3617	4.06282	0.0531465	0.200962	0.159732	PTPN1	1
GO:0060439	GO:0060439	trachea morphogenesis	0.0106383	11/18986	0.0909091	18.3617	4.06282	0.0531465	0.200962	0.159732	CTNNB1	1
GO:0060742	GO:0060742	epithelial cell differentiation involved in prostate gland development	0.0106383	11/18986	0.0909091	18.3617	4.06282	0.0531465	0.200962	0.159732	CTNNB1	1
GO:0060767	GO:0060767	epithelial cell proliferation involved in prostate gland development	0.0106383	11/18986	0.0909091	18.3617	4.06282	0.0531465	0.200962	0.159732	CTNNB1	1
GO:0070601	GO:0070601	centromeric sister chromatid cohesion	0.0106383	11/18986	0.0909091	18.3617	4.06282	0.0531465	0.200962	0.159732	CTNNB1	1
GO:0070934	GO:0070934	CRD-mediated mRNA stabilization	0.0106383	11/18986	0.0909091	18.3617	4.06282	0.0531465	0.200962	0.159732	DHX9	1
GO:0071073	GO:0071073	positive regulation of phospholipid biosynthetic process	0.0106383	11/18986	0.0909091	18.3617	4.06282	0.0531465	0.200962	0.159732	ACSL3	1
GO:0075733	GO:0075733	intracellular transport of virus	0.0106383	11/18986	0.0909091	18.3617	4.06282	0.0531465	0.200962	0.159732	NUP153	1
GO:0090557	GO:0090557	establishment of endothelial intestinal barrier	0.0106383	11/18986	0.0909091	18.3617	4.06282	0.0531465	0.200962	0.159732	AFDN	1
GO:0098887	GO:0098887	neurotransmitter receptor transport, endosome to postsynaptic membrane	0.0106383	11/18986	0.0909091	18.3617	4.06282	0.0531465	0.200962	0.159732	SCRIB	1
GO:0098903	GO:0098903	regulation of membrane repolarization during action potential	0.0106383	11/18986	0.0909091	18.3617	4.06282	0.0531465	0.200962	0.159732	FLNA	1
GO:0099624	GO:0099624	atrial cardiac muscle cell membrane repolarization	0.0106383	11/18986	0.0909091	18.3617	4.06282	0.0531465	0.200962	0.159732	FLNA	1
GO:0099639	GO:0099639	neurotransmitter receptor transport, endosome to plasma membrane	0.0106383	11/18986	0.0909091	18.3617	4.06282	0.0531465	0.200962	0.159732	SCRIB	1
GO:1901329	GO:1901329	regulation of odontoblast differentiation	0.0106383	11/18986	0.0909091	18.3617	4.06282	0.0531465	0.200962	0.159732	CTNNB1	1
GO:1904238	GO:1904238	pericyte cell differentiation	0.0106383	11/18986	0.0909091	18.3617	4.06282	0.0531465	0.200962	0.159732	EPHA2	1
GO:1904396	GO:1904396	regulation of neuromuscular junction development	0.0106383	11/18986	0.0909091	18.3617	4.06282	0.0531465	0.200962	0.159732	LIN7C	1
GO:2000049	GO:2000049	positive regulation of cell-cell adhesion mediated by cadherin	0.0106383	11/18986	0.0909091	18.3617	4.06282	0.0531465	0.200962	0.159732	AFDN	1
GO:2000169	GO:2000169	regulation of peptidyl-cysteine S-nitrosylation	0.0106383	11/18986	0.0909091	18.3617	4.06282	0.0531465	0.200962	0.159732	ATP2B4	1
GO:2000392	GO:2000392	regulation of lamellipodium morphogenesis	0.0106383	11/18986	0.0909091	18.3617	4.06282	0.0531465	0.200962	0.159732	CORO1B	1
GO:0002090	GO:0002090	regulation of receptor internalization	0.0212766	75/18986	0.0266667	5.3861	2.68462	0.0533112	0.200962	0.159732	NUMB/SCRIB	2
GO:0170035	GO:0170035	L-amino acid catabolic process	0.0212766	75/18986	0.0266667	5.3861	2.68462	0.0533112	0.200962	0.159732	DLST/ATP2B4	2
GO:0030856	GO:0030856	regulation of epithelial cell differentiation	0.0319149	172/18986	0.0174419	3.52288	2.34451	0.05387	0.202738	0.161143	CTNNB1/PKP1/ADD1	3
GO:0043542	GO:0043542	endothelial cell migration	0.0425532	287/18986	0.0139373	2.81503	2.18548	0.0542735	0.20309	0.161423	JUP/CORO1B/EPHA2/ATP2B4	4
GO:0044843	GO:0044843	cell cycle G1/S phase transition	0.0425532	287/18986	0.0139373	2.81503	2.18548	0.0542735	0.20309	0.161423	KANK2/EGFR/DLG1/ATP2B4	4
GO:0001707	GO:0001707	mesoderm formation	0.0212766	76/18986	0.0263158	5.31523	2.65886	0.05458	0.20309	0.161423	EPHA2/ITGB4	2
GO:0009123	GO:0009123	nucleoside monophosphate metabolic process	0.0212766	76/18986	0.0263158	5.31523	2.65886	0.05458	0.20309	0.161423	CASK/DLG1	2
GO:0090307	GO:0090307	mitotic spindle assembly	0.0212766	76/18986	0.0263158	5.31523	2.65886	0.05458	0.20309	0.161423	FLNA/TPR	2
GO:0097120	GO:0097120	receptor localization to synapse	0.0212766	76/18986	0.0263158	5.31523	2.65886	0.05458	0.20309	0.161423	SCRIB/DLG1	2
GO:1902893	GO:1902893	regulation of miRNA transcription	0.0212766	76/18986	0.0263158	5.31523	2.65886	0.05458	0.20309	0.161423	MRTFB/EGFR	2
GO:0006937	GO:0006937	regulation of muscle contraction	0.0319149	174/18986	0.0172414	3.48239	2.32037	0.0553969	0.20309	0.161423	JUP/CTTN/DLG1	3
GO:0002833	GO:0002833	positive regulation of response to biotic stimulus	0.0531915	416/18986	0.0120192	2.42763	2.07676	0.0556802	0.20309	0.161423	ERBIN/ZDHHC5/S100A14/S100A8/DHX9	5
GO:0045911	GO:0045911	positive regulation of DNA recombination	0.0212766	77/18986	0.025974	5.2462	2.63355	0.0558595	0.20309	0.161423	RUVBL2/RUVBL1	2
GO:0061614	GO:0061614	miRNA transcription	0.0212766	77/18986	0.025974	5.2462	2.63355	0.0558595	0.20309	0.161423	MRTFB/EGFR	2
GO:0070527	GO:0070527	platelet aggregation	0.0212766	77/18986	0.025974	5.2462	2.63355	0.0558595	0.20309	0.161423	FLNA/TLN1	2
GO:0043604	GO:0043604	amide biosynthetic process	0.0319149	175/18986	0.0171429	3.46249	2.30844	0.0561681	0.20309	0.161423	VAPA/ACSL3/DLAT	3
GO:0046661	GO:0046661	male sex differentiation	0.0319149	175/18986	0.0171429	3.46249	2.30844	0.0561681	0.20309	0.161423	FLNA/CTNNA1/CTNNB1	3
GO:0009620	GO:0009620	response to fungus	0.0212766	78/18986	0.025641	5.17894	2.60868	0.0571495	0.20309	0.161423	CRK/S100A8	2
GO:0048332	GO:0048332	mesoderm morphogenesis	0.0212766	78/18986	0.025641	5.17894	2.60868	0.0571495	0.20309	0.161423	EPHA2/ITGB4	2
GO:0048488	GO:0048488	synaptic vesicle endocytosis	0.0212766	78/18986	0.025641	5.17894	2.60868	0.0571495	0.20309	0.161423	STON2/SCRIB	2
GO:0061045	GO:0061045	negative regulation of wound healing	0.0212766	78/18986	0.025641	5.17894	2.60868	0.0571495	0.20309	0.161423	CASK/CRK	2
GO:0071277	GO:0071277	cellular response to calcium ion	0.0212766	78/18986	0.025641	5.17894	2.60868	0.0571495	0.20309	0.161423	TUBA1A/ADD1	2
GO:0072078	GO:0072078	nephron tubule morphogenesis	0.0212766	78/18986	0.025641	5.17894	2.60868	0.0571495	0.20309	0.161423	CTNNB1/DLG1	2
GO:0001508	GO:0001508	action potential	0.0319149	177/18986	0.0169492	3.42337	2.28483	0.0577258	0.20309	0.161423	FLNA/JUP/DLG1	3
GO:1902905	GO:1902905	positive regulation of supramolecular fiber organization	0.0319149	177/18986	0.0169492	3.42337	2.28483	0.0577258	0.20309	0.161423	FLNA/CTTN/DLG1	3
GO:0003263	GO:0003263	cardioblast proliferation	0.0106383	12/18986	0.0833333	16.8316	3.86959	0.0578371	0.20309	0.161423	CTNNB1	1
GO:0003264	GO:0003264	regulation of cardioblast proliferation	0.0106383	12/18986	0.0833333	16.8316	3.86959	0.0578371	0.20309	0.161423	CTNNB1	1
GO:0007406	GO:0007406	negative regulation of neuroblast proliferation	0.0106383	12/18986	0.0833333	16.8316	3.86959	0.0578371	0.20309	0.161423	CTNNA1	1
GO:0007494	GO:0007494	midgut development	0.0106383	12/18986	0.0833333	16.8316	3.86959	0.0578371	0.20309	0.161423	EGFR	1
GO:0021670	GO:0021670	lateral ventricle development	0.0106383	12/18986	0.0833333	16.8316	3.86959	0.0578371	0.20309	0.161423	NUMB	1
GO:0030432	GO:0030432	peristalsis	0.0106383	12/18986	0.0833333	16.8316	3.86959	0.0578371	0.20309	0.161423	DLG1	1
GO:0034379	GO:0034379	very-low-density lipoprotein particle assembly	0.0106383	12/18986	0.0833333	16.8316	3.86959	0.0578371	0.20309	0.161423	ACSL3	1
GO:0035022	GO:0035022	positive regulation of Rac protein signal transduction	0.0106383	12/18986	0.0833333	16.8316	3.86959	0.0578371	0.20309	0.161423	CRK	1
GO:0035112	GO:0035112	genitalia morphogenesis	0.0106383	12/18986	0.0833333	16.8316	3.86959	0.0578371	0.20309	0.161423	CTNNB1	1
GO:0038026	GO:0038026	reelin-mediated signaling pathway	0.0106383	12/18986	0.0833333	16.8316	3.86959	0.0578371	0.20309	0.161423	CRK	1
GO:0048012	GO:0048012	hepatocyte growth factor receptor signaling pathway	0.0106383	12/18986	0.0833333	16.8316	3.86959	0.0578371	0.20309	0.161423	PTPN1	1
GO:0060272	GO:0060272	embryonic skeletal joint morphogenesis	0.0106383	12/18986	0.0833333	16.8316	3.86959	0.0578371	0.20309	0.161423	CTNNB1	1
GO:0071872	GO:0071872	cellular response to epinephrine stimulus	0.0106383	12/18986	0.0833333	16.8316	3.86959	0.0578371	0.20309	0.161423	ATP2B4	1
GO:0072182	GO:0072182	regulation of nephron tubule epithelial cell differentiation	0.0106383	12/18986	0.0833333	16.8316	3.86959	0.0578371	0.20309	0.161423	CTNNB1	1
GO:0072497	GO:0072497	mesenchymal stem cell differentiation	0.0106383	12/18986	0.0833333	16.8316	3.86959	0.0578371	0.20309	0.161423	CTNNB1	1
GO:0090267	GO:0090267	positive regulation of mitotic cell cycle spindle assembly checkpoint	0.0106383	12/18986	0.0833333	16.8316	3.86959	0.0578371	0.20309	0.161423	TPR	1
GO:0098880	GO:0098880	maintenance of postsynaptic specialization structure	0.0106383	12/18986	0.0833333	16.8316	3.86959	0.0578371	0.20309	0.161423	DLG1	1
GO:1900152	GO:1900152	negative regulation of nuclear-transcribed mRNA catabolic process, deadenylation-dependent decay	0.0106383	12/18986	0.0833333	16.8316	3.86959	0.0578371	0.20309	0.161423	DHX9	1
GO:1901678	GO:1901678	iron coordination entity transport	0.0106383	12/18986	0.0833333	16.8316	3.86959	0.0578371	0.20309	0.161423	PGRMC2	1
GO:1903897	GO:1903897	regulation of PERK-mediated unfolded protein response	0.0106383	12/18986	0.0833333	16.8316	3.86959	0.0578371	0.20309	0.161423	PTPN1	1
GO:2000644	GO:2000644	regulation of receptor catabolic process	0.0106383	12/18986	0.0833333	16.8316	3.86959	0.0578371	0.20309	0.161423	PTPN1	1
GO:2001046	GO:2001046	positive regulation of integrin-mediated signaling pathway	0.0106383	12/18986	0.0833333	16.8316	3.86959	0.0578371	0.20309	0.161423	FLNA	1
GO:0051145	GO:0051145	smooth muscle cell differentiation	0.0212766	79/18986	0.0253165	5.11339	2.58423	0.0584499	0.204309	0.162392	CTNNB1/MRTFB	2
GO:0055117	GO:0055117	regulation of cardiac muscle contraction	0.0212766	79/18986	0.0253165	5.11339	2.58423	0.0584499	0.204309	0.162392	JUP/DLG1	2
GO:0070373	GO:0070373	negative regulation of ERK1 and ERK2 cascade	0.0212766	79/18986	0.0253165	5.11339	2.58423	0.0584499	0.204309	0.162392	PTPN1/DLG1	2
GO:0070372	GO:0070372	regulation of ERK1 and ERK2 cascade	0.0425532	296/18986	0.0135135	2.72944	2.11533	0.059463	0.204881	0.162847	PTPN1/EGFR/EPHA2/DLG1	4
GO:0032272	GO:0032272	negative regulation of protein polymerization	0.0212766	80/18986	0.025	5.04947	2.5602	0.0597606	0.204881	0.162847	KANK2/ADD1	2
GO:0072088	GO:0072088	nephron epithelium morphogenesis	0.0212766	80/18986	0.025	5.04947	2.5602	0.0597606	0.204881	0.162847	CTNNB1/DLG1	2
GO:1902373	GO:1902373	negative regulation of mRNA catabolic process	0.0212766	80/18986	0.025	5.04947	2.5602	0.0597606	0.204881	0.162847	PKP1/DHX9	2
GO:0002758	GO:0002758	innate immune response-activating signaling pathway	0.0425532	297/18986	0.013468	2.72025	2.10769	0.0600555	0.204881	0.162847	ERBIN/ZDHHC5/S100A14/S100A8	4
GO:0046651	GO:0046651	lymphocyte proliferation	0.0425532	297/18986	0.013468	2.72025	2.10769	0.0600555	0.204881	0.162847	CTNNB1/DLG5/SCRIB/DLG1	4
GO:0051962	GO:0051962	positive regulation of nervous system development	0.0425532	297/18986	0.013468	2.72025	2.10769	0.0600555	0.204881	0.162847	NUMB/CTNNB1/EGFR/DLG5	4
GO:0030178	GO:0030178	negative regulation of Wnt signaling pathway	0.0319149	181/18986	0.0165746	3.34771	2.23861	0.0609025	0.204881	0.162847	RUVBL2/CTNNB1/CTNND1	3
GO:1903034	GO:1903034	regulation of response to wounding	0.0319149	181/18986	0.0165746	3.34771	2.23861	0.0609025	0.204881	0.162847	FLNA/CASK/CRK	3
GO:0021536	GO:0021536	diencephalon development	0.0212766	81/18986	0.0246914	4.98713	2.53656	0.0610814	0.204881	0.162847	CTNNB1/CDH1	2
GO:0043537	GO:0043537	negative regulation of blood vessel endothelial cell migration	0.0212766	81/18986	0.0246914	4.98713	2.53656	0.0610814	0.204881	0.162847	JUP/ATP2B4	2
GO:0043534	GO:0043534	blood vessel endothelial cell migration	0.0319149	182/18986	0.0164835	3.32932	2.22725	0.0617093	0.204881	0.162847	JUP/EPHA2/ATP2B4	3
GO:0044272	GO:0044272	sulfur compound biosynthetic process	0.0319149	182/18986	0.0164835	3.32932	2.22725	0.0617093	0.204881	0.162847	CTNNB1/ACSL3/DLAT	3
GO:0048562	GO:0048562	embryonic organ morphogenesis	0.0425532	300/18986	0.0133333	2.69305	2.08498	0.0618519	0.204881	0.162847	CTNNB1/SCRIB/EPHA2/DLG1	4
GO:0010569	GO:0010569	regulation of double-strand break repair via homologous recombination	0.0212766	82/18986	0.0243902	4.92631	2.5133	0.0624122	0.204881	0.162847	RUVBL2/RUVBL1	2
GO:0030516	GO:0030516	regulation of axon extension	0.0212766	82/18986	0.0243902	4.92631	2.5133	0.0624122	0.204881	0.162847	CTTN/CDH1	2
GO:0061333	GO:0061333	renal tubule morphogenesis	0.0212766	82/18986	0.0243902	4.92631	2.5133	0.0624122	0.204881	0.162847	CTNNB1/DLG1	2
GO:0072028	GO:0072028	nephron morphogenesis	0.0212766	82/18986	0.0243902	4.92631	2.5133	0.0624122	0.204881	0.162847	CTNNB1/DLG1	2
GO:0140238	GO:0140238	presynaptic endocytosis	0.0212766	82/18986	0.0243902	4.92631	2.5133	0.0624122	0.204881	0.162847	STON2/SCRIB	2
GO:0003334	GO:0003334	keratinocyte development	0.0106383	13/18986	0.0769231	15.5368	3.69831	0.0625047	0.204881	0.162847	FLNB	1
GO:0006086	GO:0006086	acetyl-CoA biosynthetic process from pyruvate	0.0106383	13/18986	0.0769231	15.5368	3.69831	0.0625047	0.204881	0.162847	DLAT	1
GO:0009068	GO:0009068	aspartate family amino acid catabolic process	0.0106383	13/18986	0.0769231	15.5368	3.69831	0.0625047	0.204881	0.162847	DLST	1
GO:0009415	GO:0009415	response to water	0.0106383	13/18986	0.0769231	15.5368	3.69831	0.0625047	0.204881	0.162847	ATP2B4	1
GO:0010572	GO:0010572	positive regulation of platelet activation	0.0106383	13/18986	0.0769231	15.5368	3.69831	0.0625047	0.204881	0.162847	FLNA	1
GO:0021781	GO:0021781	glial cell fate commitment	0.0106383	13/18986	0.0769231	15.5368	3.69831	0.0625047	0.204881	0.162847	CTNNB1	1
GO:0030213	GO:0030213	hyaluronan biosynthetic process	0.0106383	13/18986	0.0769231	15.5368	3.69831	0.0625047	0.204881	0.162847	CLTC	1
GO:0031453	GO:0031453	positive regulation of heterochromatin formation	0.0106383	13/18986	0.0769231	15.5368	3.69831	0.0625047	0.204881	0.162847	TPR	1
GO:0032769	GO:0032769	negative regulation of monooxygenase activity	0.0106383	13/18986	0.0769231	15.5368	3.69831	0.0625047	0.204881	0.162847	ATP2B4	1
GO:0042045	GO:0042045	epithelial fluid transport	0.0106383	13/18986	0.0769231	15.5368	3.69831	0.0625047	0.204881	0.162847	PKP1	1
GO:0043568	GO:0043568	positive regulation of insulin-like growth factor receptor signaling pathway	0.0106383	13/18986	0.0769231	15.5368	3.69831	0.0625047	0.204881	0.162847	CDH3	1
GO:0048680	GO:0048680	positive regulation of axon regeneration	0.0106383	13/18986	0.0769231	15.5368	3.69831	0.0625047	0.204881	0.162847	FLNA	1
GO:0048853	GO:0048853	forebrain morphogenesis	0.0106383	13/18986	0.0769231	15.5368	3.69831	0.0625047	0.204881	0.162847	TUBA1A	1
GO:0051124	GO:0051124	synaptic assembly at neuromuscular junction	0.0106383	13/18986	0.0769231	15.5368	3.69831	0.0625047	0.204881	0.162847	LIN7C	1
GO:0060788	GO:0060788	ectodermal placode formation	0.0106383	13/18986	0.0769231	15.5368	3.69831	0.0625047	0.204881	0.162847	CTNNB1	1
GO:0061029	GO:0061029	eyelid development in camera-type eye	0.0106383	13/18986	0.0769231	15.5368	3.69831	0.0625047	0.204881	0.162847	EGFR	1
GO:0070486	GO:0070486	leukocyte aggregation	0.0106383	13/18986	0.0769231	15.5368	3.69831	0.0625047	0.204881	0.162847	S100A8	1
GO:0070561	GO:0070561	vitamin D receptor signaling pathway	0.0106383	13/18986	0.0769231	15.5368	3.69831	0.0625047	0.204881	0.162847	KANK2	1
GO:0070572	GO:0070572	positive regulation of neuron projection regeneration	0.0106383	13/18986	0.0769231	15.5368	3.69831	0.0625047	0.204881	0.162847	FLNA	1
GO:0071340	GO:0071340	skeletal muscle acetylcholine-gated channel clustering	0.0106383	13/18986	0.0769231	15.5368	3.69831	0.0625047	0.204881	0.162847	CRK	1
GO:0071697	GO:0071697	ectodermal placode morphogenesis	0.0106383	13/18986	0.0769231	15.5368	3.69831	0.0625047	0.204881	0.162847	CTNNB1	1
GO:0090158	GO:0090158	endoplasmic reticulum membrane organization	0.0106383	13/18986	0.0769231	15.5368	3.69831	0.0625047	0.204881	0.162847	VAPB	1
GO:0090232	GO:0090232	positive regulation of spindle checkpoint	0.0106383	13/18986	0.0769231	15.5368	3.69831	0.0625047	0.204881	0.162847	TPR	1
GO:1900103	GO:1900103	positive regulation of endoplasmic reticulum unfolded protein response	0.0106383	13/18986	0.0769231	15.5368	3.69831	0.0625047	0.204881	0.162847	PTPN1	1
GO:0071248	GO:0071248	cellular response to metal ion	0.0319149	183/18986	0.0163934	3.31113	2.21598	0.0625211	0.204881	0.162847	TUBA1A/CDH1/ADD1	3
GO:0062207	GO:0062207	regulation of pattern recognition receptor signaling pathway	0.0319149	184/18986	0.0163043	3.29313	2.20478	0.0633379	0.207263	0.16474	ERBIN/ZDHHC5/S100A8	3
GO:0031424	GO:0031424	keratinization	0.0212766	83/18986	0.0240964	4.86696	2.49042	0.0637529	0.208326	0.165585	PPL/CDH3	2
GO:0043254	GO:0043254	regulation of protein-containing complex assembly	0.0531915	433/18986	0.0115473	2.33232	1.97822	0.0638717	0.208419	0.165659	KANK2/ZDHHC5/CTTN/ADD1/DLG1	5
GO:0032943	GO:0032943	mononuclear cell proliferation	0.0425532	305/18986	0.0131148	2.6489	2.04774	0.064909	0.209857	0.166802	CTNNB1/DLG5/SCRIB/DLG1	4
GO:0051495	GO:0051495	positive regulation of cytoskeleton organization	0.0319149	186/18986	0.016129	3.25772	2.18262	0.0649864	0.209857	0.166802	FLNA/CTTN/DLG1	3
GO:0043242	GO:0043242	negative regulation of protein-containing complex disassembly	0.0212766	84/18986	0.0238095	4.80902	2.46791	0.0651033	0.209857	0.166802	ADD1/LIMA1	2
GO:0030100	GO:0030100	regulation of endocytosis	0.0425532	307/18986	0.0130293	2.63164	2.03305	0.0661537	0.209857	0.166802	NUMB/PTPN1/STON2/SCRIB	4
GO:0030968	GO:0030968	endoplasmic reticulum unfolded protein response	0.0212766	85/18986	0.0235294	4.75244	2.44574	0.0664634	0.209857	0.166802	PTPN1/VAPB	2
GO:0031345	GO:0031345	negative regulation of cell projection organization	0.0319149	188/18986	0.0159574	3.22306	2.16075	0.0666548	0.209857	0.166802	FLNA/PTPN1/CDH1	3
GO:0035725	GO:0035725	sodium ion transmembrane transport	0.0319149	188/18986	0.0159574	3.22306	2.16075	0.0666548	0.209857	0.166802	UTRN/DLG1/ATP2B4	3
GO:0048193	GO:0048193	Golgi vesicle transport	0.0425532	308/18986	0.012987	2.6231	2.02575	0.0667808	0.209857	0.166802	VAPA/ACSL3/SNAP23/VAPB	4
GO:0001878	GO:0001878	response to yeast	0.0106383	14/18986	0.0714286	14.4271	3.54502	0.0671494	0.209857	0.166802	CRK	1
GO:0001921	GO:0001921	positive regulation of receptor recycling	0.0106383	14/18986	0.0714286	14.4271	3.54502	0.0671494	0.209857	0.166802	SCRIB	1
GO:0003084	GO:0003084	positive regulation of systemic arterial blood pressure	0.0106383	14/18986	0.0714286	14.4271	3.54502	0.0671494	0.209857	0.166802	PTPN1	1
GO:0009950	GO:0009950	dorsal/ventral axis specification	0.0106383	14/18986	0.0714286	14.4271	3.54502	0.0671494	0.209857	0.166802	CTNNB1	1
GO:0030011	GO:0030011	maintenance of cell polarity	0.0106383	14/18986	0.0714286	14.4271	3.54502	0.0671494	0.209857	0.166802	DLG5	1
GO:0048715	GO:0048715	negative regulation of oligodendrocyte differentiation	0.0106383	14/18986	0.0714286	14.4271	3.54502	0.0671494	0.209857	0.166802	CTNNB1	1
GO:0051608	GO:0051608	histamine transport	0.0106383	14/18986	0.0714286	14.4271	3.54502	0.0671494	0.209857	0.166802	SNAP23	1
GO:0060572	GO:0060572	morphogenesis of an epithelial bud	0.0106383	14/18986	0.0714286	14.4271	3.54502	0.0671494	0.209857	0.166802	CTNNB1	1
GO:0060816	GO:0060816	random inactivation of X chromosome	0.0106383	14/18986	0.0714286	14.4271	3.54502	0.0671494	0.209857	0.166802	LBR	1
GO:0070141	GO:0070141	response to UV-A	0.0106383	14/18986	0.0714286	14.4271	3.54502	0.0671494	0.209857	0.166802	EGFR	1
GO:0070307	GO:0070307	lens fiber cell development	0.0106383	14/18986	0.0714286	14.4271	3.54502	0.0671494	0.209857	0.166802	EPHA2	1
GO:0070365	GO:0070365	hepatocyte differentiation	0.0106383	14/18986	0.0714286	14.4271	3.54502	0.0671494	0.209857	0.166802	PCK2	1
GO:0071285	GO:0071285	cellular response to lithium ion	0.0106383	14/18986	0.0714286	14.4271	3.54502	0.0671494	0.209857	0.166802	CDH1	1
GO:0072160	GO:0072160	nephron tubule epithelial cell differentiation	0.0106383	14/18986	0.0714286	14.4271	3.54502	0.0671494	0.209857	0.166802	CTNNB1	1
GO:0072283	GO:0072283	metanephric renal vesicle morphogenesis	0.0106383	14/18986	0.0714286	14.4271	3.54502	0.0671494	0.209857	0.166802	CTNNB1	1
GO:0072683	GO:0072683	T cell extravasation	0.0106383	14/18986	0.0714286	14.4271	3.54502	0.0671494	0.209857	0.166802	CRK	1
GO:0090435	GO:0090435	protein localization to nuclear envelope	0.0106383	14/18986	0.0714286	14.4271	3.54502	0.0671494	0.209857	0.166802	TOR1AIP1	1
GO:1903377	GO:1903377	negative regulation of oxidative stress-induced neuron intrinsic apoptotic signaling pathway	0.0106383	14/18986	0.0714286	14.4271	3.54502	0.0671494	0.209857	0.166802	CTNNB1	1
GO:1904478	GO:1904478	regulation of intestinal absorption	0.0106383	14/18986	0.0714286	14.4271	3.54502	0.0671494	0.209857	0.166802	EPB41	1
GO:1905208	GO:1905208	negative regulation of cardiocyte differentiation	0.0106383	14/18986	0.0714286	14.4271	3.54502	0.0671494	0.209857	0.166802	EGFR	1
GO:1905269	GO:1905269	positive regulation of chromatin organization	0.0106383	14/18986	0.0714286	14.4271	3.54502	0.0671494	0.209857	0.166802	TPR	1
GO:2000288	GO:2000288	positive regulation of myoblast proliferation	0.0106383	14/18986	0.0714286	14.4271	3.54502	0.0671494	0.209857	0.166802	CTNNB1	1
GO:0048608	GO:0048608	reproductive structure development	0.0425532	309/18986	0.012945	2.61461	2.01848	0.067411	0.209857	0.166802	FLNA/CTNNA1/CTNNB1/DLG1	4
GO:0006163	GO:0006163	purine nucleotide metabolic process	0.0531915	440/18986	0.0113636	2.29521	1.93898	0.0674331	0.209857	0.166802	CASK/PCK2/ATP5PO/EPHA2/DLG1	5
GO:0048736	GO:0048736	appendage development	0.0319149	189/18986	0.015873	3.20601	2.14993	0.0674963	0.209857	0.166802	ITGA6/CTNNB1/ITGB4	3
GO:0060173	GO:0060173	limb development	0.0319149	189/18986	0.015873	3.20601	2.14993	0.0674963	0.209857	0.166802	ITGA6/CTNNB1/ITGB4	3
GO:2001242	GO:2001242	regulation of intrinsic apoptotic signaling pathway	0.0319149	189/18986	0.015873	3.20601	2.14993	0.0674963	0.209857	0.166802	PTPN1/CTNNB1/S100A8	3
GO:0001570	GO:0001570	vasculogenesis	0.0212766	86/18986	0.0232558	4.69718	2.42392	0.0678329	0.210337	0.167183	CTNNB1/EPHA2	2
GO:0048678	GO:0048678	response to axon injury	0.0212766	86/18986	0.0232558	4.69718	2.42392	0.0678329	0.210337	0.167183	FLNA/CTNNA1	2
GO:2000045	GO:2000045	regulation of G1/S transition of mitotic cell cycle	0.0319149	191/18986	0.0157068	3.17244	2.1285	0.0691939	0.21213	0.168608	KANK2/EGFR/DLG1	3
GO:0008589	GO:0008589	regulation of smoothened signaling pathway	0.0212766	87/18986	0.0229885	4.64319	2.40244	0.0692118	0.21213	0.168608	CTNNA1/DLG5	2
GO:0099068	GO:0099068	postsynapse assembly	0.0212766	87/18986	0.0229885	4.64319	2.40244	0.0692118	0.21213	0.168608	PTPN1/CRK	2
GO:0061458	GO:0061458	reproductive system development	0.0425532	313/18986	0.0127796	2.5812	1.98967	0.0699628	0.21213	0.168608	FLNA/CTNNA1/CTNNB1/DLG1	4
GO:0006816	GO:0006816	calcium ion transport	0.0531915	445/18986	0.011236	2.26942	1.91139	0.0700439	0.21213	0.168608	FLNA/EPB41/CASK/CTNNB1/ATP2B4	5
GO:0001837	GO:0001837	epithelial to mesenchymal transition	0.0319149	192/18986	0.015625	3.15592	2.11789	0.07005	0.21213	0.168608	FLNA/CTNNB1/DLG5	3
GO:0006900	GO:0006900	vesicle budding from membrane	0.0212766	88/18986	0.0227273	4.59043	2.38128	0.0706	0.21213	0.168608	VAPA/VAPB	2
GO:0006109	GO:0006109	regulation of carbohydrate metabolic process	0.0319149	193/18986	0.015544	3.13957	2.10735	0.070911	0.21213	0.168608	RANBP2/CLTC/PPP1CA	3
GO:0000054	GO:0000054	ribosomal subunit export from nucleus	0.0106383	15/18986	0.0666667	13.4652	3.40668	0.0717714	0.21213	0.168608	NUP88	1
GO:0001711	GO:0001711	endodermal cell fate commitment	0.0106383	15/18986	0.0666667	13.4652	3.40668	0.0717714	0.21213	0.168608	CTNNB1	1
GO:0001768	GO:0001768	establishment of T cell polarity	0.0106383	15/18986	0.0666667	13.4652	3.40668	0.0717714	0.21213	0.168608	SCRIB	1
GO:0006521	GO:0006521	regulation of cellular amino acid metabolic process	0.0106383	15/18986	0.0666667	13.4652	3.40668	0.0717714	0.21213	0.168608	ATP2B4	1
GO:0010457	GO:0010457	centriole-centriole cohesion	0.0106383	15/18986	0.0666667	13.4652	3.40668	0.0717714	0.21213	0.168608	CTNNB1	1
GO:0021859	GO:0021859	pyramidal neuron differentiation	0.0106383	15/18986	0.0666667	13.4652	3.40668	0.0717714	0.21213	0.168608	TUBA1A	1
GO:0032621	GO:0032621	interleukin-18 production	0.0106383	15/18986	0.0666667	13.4652	3.40668	0.0717714	0.21213	0.168608	DHX9	1
GO:0032661	GO:0032661	regulation of interleukin-18 production	0.0106383	15/18986	0.0666667	13.4652	3.40668	0.0717714	0.21213	0.168608	DHX9	1
GO:0033147	GO:0033147	negative regulation of intracellular estrogen receptor signaling pathway	0.0106383	15/18986	0.0666667	13.4652	3.40668	0.0717714	0.21213	0.168608	KANK2	1
GO:0033750	GO:0033750	ribosome localization	0.0106383	15/18986	0.0666667	13.4652	3.40668	0.0717714	0.21213	0.168608	NUP88	1
GO:0035332	GO:0035332	positive regulation of hippo signaling	0.0106383	15/18986	0.0666667	13.4652	3.40668	0.0717714	0.21213	0.168608	DLG5	1
GO:0035791	GO:0035791	platelet-derived growth factor receptor-beta signaling pathway	0.0106383	15/18986	0.0666667	13.4652	3.40668	0.0717714	0.21213	0.168608	PTPN1	1
GO:0045176	GO:0045176	apical protein localization	0.0106383	15/18986	0.0666667	13.4652	3.40668	0.0717714	0.21213	0.168608	DLG5	1
GO:0046007	GO:0046007	negative regulation of activated T cell proliferation	0.0106383	15/18986	0.0666667	13.4652	3.40668	0.0717714	0.21213	0.168608	SCRIB	1
GO:0055057	GO:0055057	neuroblast division	0.0106383	15/18986	0.0666667	13.4652	3.40668	0.0717714	0.21213	0.168608	NUMB	1
GO:0060009	GO:0060009	Sertoli cell development	0.0106383	15/18986	0.0666667	13.4652	3.40668	0.0717714	0.21213	0.168608	FLNA	1
GO:0070424	GO:0070424	regulation of nucleotide-binding domain, leucine rich repeat containing receptor signaling pathway	0.0106383	15/18986	0.0666667	13.4652	3.40668	0.0717714	0.21213	0.168608	ERBIN	1
GO:0070885	GO:0070885	negative regulation of calcineurin-NFAT signaling cascade	0.0106383	15/18986	0.0666667	13.4652	3.40668	0.0717714	0.21213	0.168608	ATP2B4	1
GO:0071696	GO:0071696	ectodermal placode development	0.0106383	15/18986	0.0666667	13.4652	3.40668	0.0717714	0.21213	0.168608	CTNNB1	1
GO:0071871	GO:0071871	response to epinephrine	0.0106383	15/18986	0.0666667	13.4652	3.40668	0.0717714	0.21213	0.168608	ATP2B4	1
GO:0072044	GO:0072044	collecting duct development	0.0106383	15/18986	0.0666667	13.4652	3.40668	0.0717714	0.21213	0.168608	DLG5	1
GO:0086069	GO:0086069	bundle of His cell to Purkinje myocyte communication	0.0106383	15/18986	0.0666667	13.4652	3.40668	0.0717714	0.21213	0.168608	JUP	1
GO:0098969	GO:0098969	neurotransmitter receptor transport to postsynaptic membrane	0.0106383	15/18986	0.0666667	13.4652	3.40668	0.0717714	0.21213	0.168608	SCRIB	1
GO:0106057	GO:0106057	negative regulation of calcineurin-mediated signaling	0.0106383	15/18986	0.0666667	13.4652	3.40668	0.0717714	0.21213	0.168608	ATP2B4	1
GO:0106072	GO:0106072	negative regulation of adenylate cyclase-activating G protein-coupled receptor signaling pathway	0.0106383	15/18986	0.0666667	13.4652	3.40668	0.0717714	0.21213	0.168608	ATP2B4	1
GO:1903358	GO:1903358	regulation of Golgi organization	0.0106383	15/18986	0.0666667	13.4652	3.40668	0.0717714	0.21213	0.168608	USP6NL	1
GO:1903894	GO:1903894	regulation of IRE1-mediated unfolded protein response	0.0106383	15/18986	0.0666667	13.4652	3.40668	0.0717714	0.21213	0.168608	PTPN1	1
GO:0006941	GO:0006941	striated muscle contraction	0.0319149	194/18986	0.0154639	3.12338	2.09688	0.0717767	0.21213	0.168608	FLNA/JUP/DLG1	3
GO:0006094	GO:0006094	gluconeogenesis	0.0212766	89/18986	0.0224719	4.53885	2.36043	0.0719972	0.21213	0.168608	RANBP2/PCK2	2
GO:0035418	GO:0035418	protein localization to synapse	0.0212766	89/18986	0.0224719	4.53885	2.36043	0.0719972	0.21213	0.168608	SCRIB/DLG1	2
GO:2000134	GO:2000134	negative regulation of G1/S transition of mitotic cell cycle	0.0212766	89/18986	0.0224719	4.53885	2.36043	0.0719972	0.21213	0.168608	KANK2/DLG1	2
GO:0002218	GO:0002218	activation of innate immune response	0.0425532	317/18986	0.0126183	2.54863	1.96131	0.072564	0.213255	0.169503	ERBIN/ZDHHC5/S100A14/S100A8	4
GO:0043491	GO:0043491	phosphatidylinositol 3-kinase/protein kinase B signal transduction	0.0425532	317/18986	0.0126183	2.54863	1.96131	0.072564	0.213255	0.169503	PTPN1/EGFR/UNC5B/DLG1	4
GO:0036465	GO:0036465	synaptic vesicle recycling	0.0212766	90/18986	0.0222222	4.48842	2.33989	0.0734035	0.213302	0.16954	STON2/SCRIB	2
GO:0048708	GO:0048708	astrocyte differentiation	0.0212766	90/18986	0.0222222	4.48842	2.33989	0.0734035	0.213302	0.16954	EGFR/S100A8	2
GO:0002695	GO:0002695	negative regulation of leukocyte activation	0.0319149	196/18986	0.0153061	3.09151	2.07613	0.0735225	0.213302	0.16954	DLG5/SCRIB/DLG1	3
GO:0010975	GO:0010975	regulation of neuron projection development	0.0531915	452/18986	0.0110619	2.23428	1.87339	0.0737925	0.213302	0.16954	FLNA/ITGA6/PTPN1/CRK/CDH1	5
GO:0070371	GO:0070371	ERK1 and ERK2 cascade	0.0425532	319/18986	0.0125392	2.53265	1.94729	0.0738831	0.213302	0.16954	PTPN1/EGFR/EPHA2/DLG1	4
GO:0051851	GO:0051851	modulation by host of symbiont process	0.0212766	91/18986	0.021978	4.43909	2.31964	0.0748186	0.213302	0.16954	VAPA/VAPB	2
GO:0001822	GO:0001822	kidney development	0.0425532	322/18986	0.0124224	2.50905	1.92646	0.0758846	0.213302	0.16954	KANK2/CTNNB1/DLG5/DLG1	4
GO:0051047	GO:0051047	positive regulation of secretion	0.0425532	322/18986	0.0124224	2.50905	1.92646	0.0758846	0.213302	0.16954	ACSL3/PCK2/EGFR/S100A8	4
GO:0001656	GO:0001656	metanephros development	0.0212766	92/18986	0.0217391	4.39084	2.29969	0.0762425	0.213302	0.16954	CTNNB1/DLG5	2
GO:0019319	GO:0019319	hexose biosynthetic process	0.0212766	92/18986	0.0217391	4.39084	2.29969	0.0762425	0.213302	0.16954	RANBP2/PCK2	2
GO:0030901	GO:0030901	midbrain development	0.0212766	92/18986	0.0217391	4.39084	2.29969	0.0762425	0.213302	0.16954	CTNNB1/DLG5	2
GO:0032273	GO:0032273	positive regulation of protein polymerization	0.0212766	92/18986	0.0217391	4.39084	2.29969	0.0762425	0.213302	0.16954	CTTN/DLG1	2
GO:0140029	GO:0140029	exocytic process	0.0212766	92/18986	0.0217391	4.39084	2.29969	0.0762425	0.213302	0.16954	SNAP23/SCRIB	2
GO:1901879	GO:1901879	regulation of protein depolymerization	0.0212766	92/18986	0.0217391	4.39084	2.29969	0.0762425	0.213302	0.16954	ADD1/LIMA1	2
GO:1902369	GO:1902369	negative regulation of RNA catabolic process	0.0212766	92/18986	0.0217391	4.39084	2.29969	0.0762425	0.213302	0.16954	PKP1/DHX9	2
GO:2000628	GO:2000628	regulation of miRNA metabolic process	0.0212766	92/18986	0.0217391	4.39084	2.29969	0.0762425	0.213302	0.16954	MRTFB/EGFR	2
GO:0001767	GO:0001767	establishment of lymphocyte polarity	0.0106383	16/18986	0.0625	12.6237	3.28095	0.0763707	0.213302	0.16954	SCRIB	1
GO:0001771	GO:0001771	immunological synapse formation	0.0106383	16/18986	0.0625	12.6237	3.28095	0.0763707	0.213302	0.16954	DLG1	1
GO:0010226	GO:0010226	response to lithium ion	0.0106383	16/18986	0.0625	12.6237	3.28095	0.0763707	0.213302	0.16954	CDH1	1
GO:0010838	GO:0010838	positive regulation of keratinocyte proliferation	0.0106383	16/18986	0.0625	12.6237	3.28095	0.0763707	0.213302	0.16954	CDH3	1
GO:0021819	GO:0021819	layer formation in cerebral cortex	0.0106383	16/18986	0.0625	12.6237	3.28095	0.0763707	0.213302	0.16954	CTNNB1	1
GO:0035627	GO:0035627	ceramide transport	0.0106383	16/18986	0.0625	12.6237	3.28095	0.0763707	0.213302	0.16954	VAPA	1
GO:0035641	GO:0035641	locomotory exploration behavior	0.0106383	16/18986	0.0625	12.6237	3.28095	0.0763707	0.213302	0.16954	TUBA1A	1
GO:0042762	GO:0042762	regulation of sulfur metabolic process	0.0106383	16/18986	0.0625	12.6237	3.28095	0.0763707	0.213302	0.16954	CTNNB1	1
GO:0043455	GO:0043455	regulation of secondary metabolic process	0.0106383	16/18986	0.0625	12.6237	3.28095	0.0763707	0.213302	0.16954	CDH3	1
GO:0043605	GO:0043605	amide catabolic process	0.0106383	16/18986	0.0625	12.6237	3.28095	0.0763707	0.213302	0.16954	DLST	1
GO:0046459	GO:0046459	short-chain fatty acid metabolic process	0.0106383	16/18986	0.0625	12.6237	3.28095	0.0763707	0.213302	0.16954	PCK2	1
GO:0048021	GO:0048021	regulation of melanin biosynthetic process	0.0106383	16/18986	0.0625	12.6237	3.28095	0.0763707	0.213302	0.16954	CDH3	1
GO:0060856	GO:0060856	establishment of blood-brain barrier	0.0106383	16/18986	0.0625	12.6237	3.28095	0.0763707	0.213302	0.16954	CTNNB1	1
GO:0072378	GO:0072378	blood coagulation, fibrin clot formation	0.0106383	16/18986	0.0625	12.6237	3.28095	0.0763707	0.213302	0.16954	FLNA	1
GO:0072498	GO:0072498	embryonic skeletal joint development	0.0106383	16/18986	0.0625	12.6237	3.28095	0.0763707	0.213302	0.16954	CTNNB1	1
GO:0098877	GO:0098877	neurotransmitter receptor transport to plasma membrane	0.0106383	16/18986	0.0625	12.6237	3.28095	0.0763707	0.213302	0.16954	SCRIB	1
GO:0170043	GO:0170043	non-proteinogenic amino acid biosynthetic process	0.0106383	16/18986	0.0625	12.6237	3.28095	0.0763707	0.213302	0.16954	ATP2B4	1
GO:1900376	GO:1900376	regulation of secondary metabolite biosynthetic process	0.0106383	16/18986	0.0625	12.6237	3.28095	0.0763707	0.213302	0.16954	CDH3	1
GO:1902946	GO:1902946	protein localization to early endosome	0.0106383	16/18986	0.0625	12.6237	3.28095	0.0763707	0.213302	0.16954	SCRIB	1
GO:1903540	GO:1903540	establishment of protein localization to postsynaptic membrane	0.0106383	16/18986	0.0625	12.6237	3.28095	0.0763707	0.213302	0.16954	SCRIB	1
GO:1903727	GO:1903727	positive regulation of phospholipid metabolic process	0.0106383	16/18986	0.0625	12.6237	3.28095	0.0763707	0.213302	0.16954	ACSL3	1
GO:1903909	GO:1903909	regulation of receptor clustering	0.0106383	16/18986	0.0625	12.6237	3.28095	0.0763707	0.213302	0.16954	CRK	1
GO:1904948	GO:1904948	midbrain dopaminergic neuron differentiation	0.0106383	16/18986	0.0625	12.6237	3.28095	0.0763707	0.213302	0.16954	CTNNB1	1
GO:2000696	GO:2000696	regulation of epithelial cell differentiation involved in kidney development	0.0106383	16/18986	0.0625	12.6237	3.28095	0.0763707	0.213302	0.16954	CTNNB1	1
GO:2000767	GO:2000767	positive regulation of cytoplasmic translation	0.0106383	16/18986	0.0625	12.6237	3.28095	0.0763707	0.213302	0.16954	DHX9	1
GO:0009060	GO:0009060	aerobic respiration	0.0319149	200/18986	0.015	3.02968	2.03543	0.0770708	0.214537	0.170521	DLAT/ATP5PO/DLST	3
GO:0031334	GO:0031334	positive regulation of protein-containing complex assembly	0.0319149	200/18986	0.015	3.02968	2.03543	0.0770708	0.214537	0.170521	ZDHHC5/CTTN/DLG1	3
GO:0048568	GO:0048568	embryonic organ development	0.0531915	458/18986	0.010917	2.20501	1.84136	0.0770919	0.214537	0.170521	CTNNB1/EGFR/SCRIB/EPHA2/DLG1	5
GO:0006869	GO:0006869	lipid transport	0.0531915	459/18986	0.0108932	2.2002	1.83607	0.0776496	0.215639	0.171398	VAPA/ZDHHC5/ACSL3/VAPB/ESYT1	5
GO:0033273	GO:0033273	response to vitamin	0.0212766	93/18986	0.0215054	4.34363	2.28002	0.0776751	0.215639	0.171398	KANK2/EGFR	2
GO:0009416	GO:0009416	response to light stimulus	0.0425532	326/18986	0.0122699	2.47827	1.89905	0.0785958	0.217906	0.1732	RUVBL2/TUBA1A/EGFR/PPP1CA	4
GO:0007369	GO:0007369	gastrulation	0.0319149	202/18986	0.0148515	2.99968	2.01546	0.0788729	0.217906	0.1732	CTNNB1/EPHA2/ITGB4	3
GO:0042475	GO:0042475	odontogenesis of dentin-containing tooth	0.0212766	94/18986	0.0212766	4.29742	2.26063	0.0791161	0.217906	0.1732	CTNNA1/CTNNB1	2
GO:2000781	GO:2000781	positive regulation of double-strand break repair	0.0212766	94/18986	0.0212766	4.29742	2.26063	0.0791161	0.217906	0.1732	RUVBL2/RUVBL1	2
GO:0097193	GO:0097193	intrinsic apoptotic signaling pathway	0.0425532	327/18986	0.0122324	2.47069	1.89226	0.0792812	0.217906	0.1732	PTPN1/CTNNB1/S100A8/EPHA2	4
GO:0042886	GO:0042886	amide transport	0.0425532	328/18986	0.0121951	2.46316	1.88549	0.0799696	0.217906	0.1732	VAPA/PCK2/EGFR/S100A8	4
GO:0048704	GO:0048704	embryonic skeletal system morphogenesis	0.0212766	95/18986	0.0210526	4.25218	2.2415	0.0805656	0.217906	0.1732	CTNNB1/DLG1	2
GO:0055074	GO:0055074	calcium ion homeostasis	0.0425532	329/18986	0.0121581	2.45567	1.87875	0.080661	0.217906	0.1732	FLNA/S100A14/VAPB/ATP2B4	4
GO:0031099	GO:0031099	regeneration	0.0319149	204/18986	0.0147059	2.97028	1.99573	0.0806936	0.217906	0.1732	FLNA/CTNNA1/EGFR	3
GO:0007063	GO:0007063	regulation of sister chromatid cohesion	0.0106383	17/18986	0.0588235	11.8811	3.16596	0.0809475	0.217906	0.1732	CTNNB1	1
GO:0007252	GO:0007252	I-kappaB phosphorylation	0.0106383	17/18986	0.0588235	11.8811	3.16596	0.0809475	0.217906	0.1732	ERC1	1
GO:0018126	GO:0018126	protein hydroxylation	0.0106383	17/18986	0.0588235	11.8811	3.16596	0.0809475	0.217906	0.1732	PLOD1	1
GO:0021535	GO:0021535	cell migration in hindbrain	0.0106383	17/18986	0.0588235	11.8811	3.16596	0.0809475	0.217906	0.1732	FLNA	1
GO:0038083	GO:0038083	peptidyl-tyrosine autophosphorylation	0.0106383	17/18986	0.0588235	11.8811	3.16596	0.0809475	0.217906	0.1732	EGFR	1
GO:0045725	GO:0045725	positive regulation of glycogen biosynthetic process	0.0106383	17/18986	0.0588235	11.8811	3.16596	0.0809475	0.217906	0.1732	PPP1CA	1
GO:0061548	GO:0061548	ganglion development	0.0106383	17/18986	0.0588235	11.8811	3.16596	0.0809475	0.217906	0.1732	CTNNB1	1
GO:0070254	GO:0070254	mucus secretion	0.0106383	17/18986	0.0588235	11.8811	3.16596	0.0809475	0.217906	0.1732	EGFR	1
GO:0071360	GO:0071360	cellular response to exogenous dsRNA	0.0106383	17/18986	0.0588235	11.8811	3.16596	0.0809475	0.217906	0.1732	DHX9	1
GO:0071380	GO:0071380	cellular response to prostaglandin E stimulus	0.0106383	17/18986	0.0588235	11.8811	3.16596	0.0809475	0.217906	0.1732	GNB1	1
GO:0072077	GO:0072077	renal vesicle morphogenesis	0.0106383	17/18986	0.0588235	11.8811	3.16596	0.0809475	0.217906	0.1732	CTNNB1	1
GO:0097091	GO:0097091	synaptic vesicle clustering	0.0106383	17/18986	0.0588235	11.8811	3.16596	0.0809475	0.217906	0.1732	CTNNB1	1
GO:0099159	GO:0099159	regulation of modification of postsynaptic structure	0.0106383	17/18986	0.0588235	11.8811	3.16596	0.0809475	0.217906	0.1732	MRTFB	1
GO:1900102	GO:1900102	negative regulation of endoplasmic reticulum unfolded protein response	0.0106383	17/18986	0.0588235	11.8811	3.16596	0.0809475	0.217906	0.1732	PTPN1	1
GO:1901550	GO:1901550	regulation of endothelial cell development	0.0106383	17/18986	0.0588235	11.8811	3.16596	0.0809475	0.217906	0.1732	ADD1	1
GO:1902065	GO:1902065	response to L-glutamate	0.0106383	17/18986	0.0588235	11.8811	3.16596	0.0809475	0.217906	0.1732	TUBA1A	1
GO:1903140	GO:1903140	regulation of establishment of endothelial barrier	0.0106383	17/18986	0.0588235	11.8811	3.16596	0.0809475	0.217906	0.1732	ADD1	1
GO:1901991	GO:1901991	negative regulation of mitotic cell cycle phase transition	0.0319149	205/18986	0.0146341	2.95579	1.98595	0.0816107	0.219436	0.174415	KANK2/TPR/DLG1	3
GO:0046364	GO:0046364	monosaccharide biosynthetic process	0.0212766	96/18986	0.0208333	4.20789	2.22264	0.0820233	0.220289	0.175093	RANBP2/PCK2	2
GO:0072001	GO:0072001	renal system development	0.0425532	332/18986	0.0120482	2.43348	1.85868	0.0827531	0.22199	0.176445	KANK2/CTNNB1/DLG5/DLG1	4
GO:0002791	GO:0002791	regulation of peptide secretion	0.0319149	207/18986	0.0144928	2.92723	1.96658	0.0834587	0.222382	0.176757	PCK2/EGFR/S100A8	3
GO:0090087	GO:0090087	regulation of peptide transport	0.0319149	207/18986	0.0144928	2.92723	1.96658	0.0834587	0.222382	0.176757	PCK2/EGFR/S100A8	3
GO:1901606	GO:1901606	alpha-amino acid catabolic process	0.0212766	98/18986	0.0204082	4.12201	2.18567	0.0849632	0.222382	0.176757	DLST/ATP2B4	2
GO:1902807	GO:1902807	negative regulation of cell cycle G1/S phase transition	0.0212766	98/18986	0.0204082	4.12201	2.18567	0.0849632	0.222382	0.176757	KANK2/DLG1	2
GO:0003159	GO:0003159	morphogenesis of an endothelium	0.0106383	18/18986	0.0555556	11.221	3.06021	0.0855018	0.222382	0.176757	CTNNB1	1
GO:0006103	GO:0006103	2-oxoglutarate metabolic process	0.0106383	18/18986	0.0555556	11.221	3.06021	0.0855018	0.222382	0.176757	DLST	1
GO:0010612	GO:0010612	regulation of cardiac muscle adaptation	0.0106383	18/18986	0.0555556	11.221	3.06021	0.0855018	0.222382	0.176757	ATP2B4	1
GO:0010663	GO:0010663	positive regulation of striated muscle cell apoptotic process	0.0106383	18/18986	0.0555556	11.221	3.06021	0.0855018	0.222382	0.176757	PTPN1	1
GO:0010666	GO:0010666	positive regulation of cardiac muscle cell apoptotic process	0.0106383	18/18986	0.0555556	11.221	3.06021	0.0855018	0.222382	0.176757	PTPN1	1
GO:0016264	GO:0016264	gap junction assembly	0.0106383	18/18986	0.0555556	11.221	3.06021	0.0855018	0.222382	0.176757	CTNNA1	1
GO:0030299	GO:0030299	intestinal cholesterol absorption	0.0106383	18/18986	0.0555556	11.221	3.06021	0.0855018	0.222382	0.176757	LIMA1	1
GO:0035728	GO:0035728	response to hepatocyte growth factor	0.0106383	18/18986	0.0555556	11.221	3.06021	0.0855018	0.222382	0.176757	CRK	1
GO:0044539	GO:0044539	long-chain fatty acid import into cell	0.0106383	18/18986	0.0555556	11.221	3.06021	0.0855018	0.222382	0.176757	ACSL3	1
GO:0044790	GO:0044790	suppression of viral release by host	0.0106383	18/18986	0.0555556	11.221	3.06021	0.0855018	0.222382	0.176757	VAPB	1
GO:0045019	GO:0045019	negative regulation of nitric oxide biosynthetic process	0.0106383	18/18986	0.0555556	11.221	3.06021	0.0855018	0.222382	0.176757	ATP2B4	1
GO:0045217	GO:0045217	cell-cell junction maintenance	0.0106383	18/18986	0.0555556	11.221	3.06021	0.0855018	0.222382	0.176757	PKP1	1
GO:0061154	GO:0061154	endothelial tube morphogenesis	0.0106383	18/18986	0.0555556	11.221	3.06021	0.0855018	0.222382	0.176757	CTNNB1	1
GO:0071071	GO:0071071	regulation of phospholipid biosynthetic process	0.0106383	18/18986	0.0555556	11.221	3.06021	0.0855018	0.222382	0.176757	ACSL3	1
GO:0071895	GO:0071895	odontoblast differentiation	0.0106383	18/18986	0.0555556	11.221	3.06021	0.0855018	0.222382	0.176757	CTNNB1	1
GO:0072087	GO:0072087	renal vesicle development	0.0106383	18/18986	0.0555556	11.221	3.06021	0.0855018	0.222382	0.176757	CTNNB1	1
GO:0072673	GO:0072673	lamellipodium morphogenesis	0.0106383	18/18986	0.0555556	11.221	3.06021	0.0855018	0.222382	0.176757	CORO1B	1
GO:0098915	GO:0098915	membrane repolarization during ventricular cardiac muscle cell action potential	0.0106383	18/18986	0.0555556	11.221	3.06021	0.0855018	0.222382	0.176757	DLG1	1
GO:0099638	GO:0099638	endosome to plasma membrane protein transport	0.0106383	18/18986	0.0555556	11.221	3.06021	0.0855018	0.222382	0.176757	SCRIB	1
GO:1903242	GO:1903242	regulation of cardiac muscle hypertrophy in response to stress	0.0106383	18/18986	0.0555556	11.221	3.06021	0.0855018	0.222382	0.176757	ATP2B4	1
GO:1904406	GO:1904406	negative regulation of nitric oxide metabolic process	0.0106383	18/18986	0.0555556	11.221	3.06021	0.0855018	0.222382	0.176757	ATP2B4	1
GO:1990403	GO:1990403	embryonic brain development	0.0106383	18/18986	0.0555556	11.221	3.06021	0.0855018	0.222382	0.176757	CTNNB1	1
GO:2001224	GO:2001224	positive regulation of neuron migration	0.0106383	18/18986	0.0555556	11.221	3.06021	0.0855018	0.222382	0.176757	FLNA	1
GO:0034620	GO:0034620	cellular response to unfolded protein	0.0212766	99/18986	0.020202	4.08038	2.16756	0.0864451	0.224077	0.178105	PTPN1/VAPB	2
GO:0060993	GO:0060993	kidney morphogenesis	0.0212766	99/18986	0.020202	4.08038	2.16756	0.0864451	0.224077	0.178105	CTNNB1/DLG1	2
GO:0061387	GO:0061387	regulation of extent of cell growth	0.0212766	99/18986	0.020202	4.08038	2.16756	0.0864451	0.224077	0.178105	CTTN/CDH1	2
GO:0006790	GO:0006790	sulfur compound metabolic process	0.0425532	338/18986	0.0118343	2.39028	1.81918	0.0870174	0.224792	0.178673	CTNNB1/ACSL3/DLAT/DLST	4
GO:0001657	GO:0001657	ureteric bud development	0.0212766	100/18986	0.02	4.03957	2.14968	0.0879349	0.224792	0.178673	CTNNB1/DLG1	2
GO:0010596	GO:0010596	negative regulation of endothelial cell migration	0.0212766	100/18986	0.02	4.03957	2.14968	0.0879349	0.224792	0.178673	JUP/ATP2B4	2
GO:0043648	GO:0043648	dicarboxylic acid metabolic process	0.0212766	100/18986	0.02	4.03957	2.14968	0.0879349	0.224792	0.178673	PCK2/DLST	2
GO:0048545	GO:0048545	response to steroid hormone	0.0425532	340/18986	0.0117647	2.37622	1.8062	0.0884624	0.224792	0.178673	KANK2/PCK2/EGFR/PGRMC2	4
GO:0070661	GO:0070661	leukocyte proliferation	0.0425532	341/18986	0.0117302	2.36925	1.79974	0.0891893	0.224792	0.178673	CTNNB1/DLG5/SCRIB/DLG1	4
GO:1901987	GO:1901987	regulation of cell cycle phase transition	0.0531915	479/18986	0.0104384	2.10834	1.73301	0.0892608	0.224792	0.178673	KANK2/TPR/EGFR/DLG1/ATP2B4	5
GO:0006942	GO:0006942	regulation of striated muscle contraction	0.0212766	101/18986	0.019802	3.99958	2.13203	0.0894323	0.224792	0.178673	JUP/DLG1	2
GO:0072080	GO:0072080	nephron tubule development	0.0212766	101/18986	0.019802	3.99958	2.13203	0.0894323	0.224792	0.178673	CTNNB1/DLG1	2
GO:0072163	GO:0072163	mesonephric epithelium development	0.0212766	101/18986	0.019802	3.99958	2.13203	0.0894323	0.224792	0.178673	CTNNB1/DLG1	2
GO:0072164	GO:0072164	mesonephric tubule development	0.0212766	101/18986	0.019802	3.99958	2.13203	0.0894323	0.224792	0.178673	CTNNB1/DLG1	2
GO:1903035	GO:1903035	negative regulation of response to wounding	0.0212766	101/18986	0.019802	3.99958	2.13203	0.0894323	0.224792	0.178673	CASK/CRK	2
GO:0001946	GO:0001946	lymphangiogenesis	0.0106383	19/18986	0.0526316	10.6305	2.96248	0.0900338	0.224792	0.178673	EPHA2	1
GO:0006071	GO:0006071	glycerol metabolic process	0.0106383	19/18986	0.0526316	10.6305	2.96248	0.0900338	0.224792	0.178673	PCK2	1
GO:0006684	GO:0006684	sphingomyelin metabolic process	0.0106383	19/18986	0.0526316	10.6305	2.96248	0.0900338	0.224792	0.178673	VAPA	1
GO:0030575	GO:0030575	nuclear body organization	0.0106383	19/18986	0.0526316	10.6305	2.96248	0.0900338	0.224792	0.178673	SUMO1P1	1
GO:0030903	GO:0030903	notochord development	0.0106383	19/18986	0.0526316	10.6305	2.96248	0.0900338	0.224792	0.178673	EPHA2	1
GO:0035338	GO:0035338	long-chain fatty-acyl-CoA biosynthetic process	0.0106383	19/18986	0.0526316	10.6305	2.96248	0.0900338	0.224792	0.178673	ACSL3	1
GO:0045603	GO:0045603	positive regulation of endothelial cell differentiation	0.0106383	19/18986	0.0526316	10.6305	2.96248	0.0900338	0.224792	0.178673	CTNNB1	1
GO:0045780	GO:0045780	positive regulation of bone resorption	0.0106383	19/18986	0.0526316	10.6305	2.96248	0.0900338	0.224792	0.178673	EGFR	1
GO:0048268	GO:0048268	clathrin coat assembly	0.0106383	19/18986	0.0526316	10.6305	2.96248	0.0900338	0.224792	0.178673	CLTC	1
GO:0060088	GO:0060088	auditory receptor cell stereocilium organization	0.0106383	19/18986	0.0526316	10.6305	2.96248	0.0900338	0.224792	0.178673	SCRIB	1
GO:0060231	GO:0060231	mesenchymal to epithelial transition	0.0106383	19/18986	0.0526316	10.6305	2.96248	0.0900338	0.224792	0.178673	CTNNB1	1
GO:0060438	GO:0060438	trachea development	0.0106383	19/18986	0.0526316	10.6305	2.96248	0.0900338	0.224792	0.178673	CTNNB1	1
GO:0061098	GO:0061098	positive regulation of protein tyrosine kinase activity	0.0106383	19/18986	0.0526316	10.6305	2.96248	0.0900338	0.224792	0.178673	PTPN1	1
GO:0061323	GO:0061323	cell proliferation involved in heart morphogenesis	0.0106383	19/18986	0.0526316	10.6305	2.96248	0.0900338	0.224792	0.178673	CTNNB1	1
GO:0061450	GO:0061450	trophoblast cell migration	0.0106383	19/18986	0.0526316	10.6305	2.96248	0.0900338	0.224792	0.178673	ITGB4	1
GO:0070431	GO:0070431	nucleotide-binding oligomerization domain containing 2 signaling pathway	0.0106383	19/18986	0.0526316	10.6305	2.96248	0.0900338	0.224792	0.178673	ERBIN	1
GO:0086014	GO:0086014	atrial cardiac muscle cell action potential	0.0106383	19/18986	0.0526316	10.6305	2.96248	0.0900338	0.224792	0.178673	FLNA	1
GO:0086026	GO:0086026	atrial cardiac muscle cell to AV node cell signaling	0.0106383	19/18986	0.0526316	10.6305	2.96248	0.0900338	0.224792	0.178673	FLNA	1
GO:0086066	GO:0086066	atrial cardiac muscle cell to AV node cell communication	0.0106383	19/18986	0.0526316	10.6305	2.96248	0.0900338	0.224792	0.178673	FLNA	1
GO:1901978	GO:1901978	positive regulation of cell cycle checkpoint	0.0106383	19/18986	0.0526316	10.6305	2.96248	0.0900338	0.224792	0.178673	TPR	1
GO:1902548	GO:1902548	negative regulation of cellular response to vascular endothelial growth factor stimulus	0.0106383	19/18986	0.0526316	10.6305	2.96248	0.0900338	0.224792	0.178673	ATP2B4	1
GO:2000136	GO:2000136	regulation of cell proliferation involved in heart morphogenesis	0.0106383	19/18986	0.0526316	10.6305	2.96248	0.0900338	0.224792	0.178673	CTNNB1	1
GO:0000041	GO:0000041	transition metal ion transport	0.0212766	102/18986	0.0196078	3.96037	2.1146	0.0909374	0.226786	0.180258	CLTC/PGRMC2	2
GO:0043270	GO:0043270	positive regulation of monoatomic ion transport	0.0319149	215/18986	0.0139535	2.81831	1.89136	0.091029	0.226786	0.180258	FLNA/CASK/DLG1	3
GO:0031032	GO:0031032	actomyosin structure organization	0.0319149	216/18986	0.0138889	2.80526	1.8822	0.091995	0.228699	0.181778	EPB41/EPB41L2/EPB41L1	3
GO:0050679	GO:0050679	positive regulation of epithelial cell proliferation	0.0319149	216/18986	0.0138889	2.80526	1.8822	0.091995	0.228699	0.181778	CTNNB1/CDH3/EGFR	3
GO:0042147	GO:0042147	retrograde transport, endosome to Golgi	0.0212766	103/18986	0.0194175	3.92192	2.0974	0.09245	0.229336	0.182284	CLTC/ERC1	2
GO:1903312	GO:1903312	negative regulation of mRNA metabolic process	0.0212766	103/18986	0.0194175	3.92192	2.0974	0.09245	0.229336	0.182284	PKP1/DHX9	2
GO:0034762	GO:0034762	regulation of transmembrane transport	0.0531915	487/18986	0.0102669	2.0737	1.69319	0.0941471	0.229592	0.182487	FLNA/UTRN/GNB2/DLG1/ATP2B4	5
GO:0009150	GO:0009150	purine ribonucleotide metabolic process	0.0425532	348/18986	0.0114943	2.32159	1.75517	0.0943586	0.229592	0.182487	CASK/ATP5PO/EPHA2/DLG1	4
GO:0002523	GO:0002523	leukocyte migration involved in inflammatory response	0.0106383	20/18986	0.05	10.0989	2.87176	0.0945435	0.229592	0.182487	S100A8	1
GO:0006085	GO:0006085	acetyl-CoA biosynthetic process	0.0106383	20/18986	0.05	10.0989	2.87176	0.0945435	0.229592	0.182487	DLAT	1
GO:0006525	GO:0006525	arginine metabolic process	0.0106383	20/18986	0.05	10.0989	2.87176	0.0945435	0.229592	0.182487	ATP2B4	1
GO:0006607	GO:0006607	NLS-bearing protein import into nucleus	0.0106383	20/18986	0.05	10.0989	2.87176	0.0945435	0.229592	0.182487	RANBP2	1
GO:0035455	GO:0035455	response to interferon-alpha	0.0106383	20/18986	0.05	10.0989	2.87176	0.0945435	0.229592	0.182487	TPR	1
GO:0036499	GO:0036499	PERK-mediated unfolded protein response	0.0106383	20/18986	0.05	10.0989	2.87176	0.0945435	0.229592	0.182487	PTPN1	1
GO:0045618	GO:0045618	positive regulation of keratinocyte differentiation	0.0106383	20/18986	0.05	10.0989	2.87176	0.0945435	0.229592	0.182487	PKP1	1
GO:0045953	GO:0045953	negative regulation of natural killer cell mediated cytotoxicity	0.0106383	20/18986	0.05	10.0989	2.87176	0.0945435	0.229592	0.182487	CRK	1
GO:0046827	GO:0046827	positive regulation of protein export from nucleus	0.0106383	20/18986	0.05	10.0989	2.87176	0.0945435	0.229592	0.182487	TPR	1
GO:0048643	GO:0048643	positive regulation of skeletal muscle tissue development	0.0106383	20/18986	0.05	10.0989	2.87176	0.0945435	0.229592	0.182487	CTNNB1	1
GO:0051220	GO:0051220	cytoplasmic sequestering of protein	0.0106383	20/18986	0.05	10.0989	2.87176	0.0945435	0.229592	0.182487	FLNA	1
GO:0051797	GO:0051797	regulation of hair follicle development	0.0106383	20/18986	0.05	10.0989	2.87176	0.0945435	0.229592	0.182487	CDH3	1
GO:0070875	GO:0070875	positive regulation of glycogen metabolic process	0.0106383	20/18986	0.05	10.0989	2.87176	0.0945435	0.229592	0.182487	PPP1CA	1
GO:0071605	GO:0071605	monocyte chemotactic protein-1 production	0.0106383	20/18986	0.05	10.0989	2.87176	0.0945435	0.229592	0.182487	ERBIN	1
GO:0071637	GO:0071637	regulation of monocyte chemotactic protein-1 production	0.0106383	20/18986	0.05	10.0989	2.87176	0.0945435	0.229592	0.182487	ERBIN	1
GO:0072079	GO:0072079	nephron tubule formation	0.0106383	20/18986	0.05	10.0989	2.87176	0.0945435	0.229592	0.182487	CTNNB1	1
GO:0072376	GO:0072376	protein activation cascade	0.0106383	20/18986	0.05	10.0989	2.87176	0.0945435	0.229592	0.182487	FLNA	1
GO:1902236	GO:1902236	negative regulation of endoplasmic reticulum stress-induced intrinsic apoptotic signaling pathway	0.0106383	20/18986	0.05	10.0989	2.87176	0.0945435	0.229592	0.182487	PTPN1	1
GO:0050866	GO:0050866	negative regulation of cell activation	0.0319149	219/18986	0.0136986	2.76683	1.85503	0.0949187	0.229731	0.182598	DLG5/SCRIB/DLG1	3
GO:0071805	GO:0071805	potassium ion transmembrane transport	0.0319149	219/18986	0.0136986	2.76683	1.85503	0.0949187	0.229731	0.182598	FLNA/GNB2/DLG1	3
GO:0001823	GO:0001823	mesonephros development	0.0212766	105/18986	0.0190476	3.84721	2.06363	0.0954972	0.229731	0.182598	CTNNB1/DLG1	2
GO:0002027	GO:0002027	regulation of heart rate	0.0212766	105/18986	0.0190476	3.84721	2.06363	0.0954972	0.229731	0.182598	JUP/PTPN1	2
GO:0010906	GO:0010906	regulation of glucose metabolic process	0.0212766	105/18986	0.0190476	3.84721	2.06363	0.0954972	0.229731	0.182598	RANBP2/PPP1CA	2
GO:0015914	GO:0015914	phospholipid transport	0.0212766	105/18986	0.0190476	3.84721	2.06363	0.0954972	0.229731	0.182598	VAPA/ESYT1	2
GO:0032602	GO:0032602	chemokine production	0.0212766	105/18986	0.0190476	3.84721	2.06363	0.0954972	0.229731	0.182598	ERBIN/EPHA2	2
GO:0032642	GO:0032642	regulation of chemokine production	0.0212766	105/18986	0.0190476	3.84721	2.06363	0.0954972	0.229731	0.182598	ERBIN/EPHA2	2
GO:0061326	GO:0061326	renal tubule development	0.0212766	105/18986	0.0190476	3.84721	2.06363	0.0954972	0.229731	0.182598	CTNNB1/DLG1	2
GO:0071356	GO:0071356	cellular response to tumor necrosis factor	0.0319149	221/18986	0.0135747	2.74179	1.83717	0.096889	0.232653	0.184921	ERBIN/PCK2/DHX9	3
GO:0022613	GO:0022613	ribonucleoprotein complex biogenesis	0.0531915	492/18986	0.0101626	2.05263	1.66868	0.09727	0.232653	0.184921	RUVBL2/RUVBL1/DHX9/NUP88/RPS4X	5
GO:0051099	GO:0051099	positive regulation of binding	0.0212766	107/18986	0.0186916	3.7753	2.03069	0.098573	0.232653	0.184921	EPB41/ADD1	2
GO:1903828	GO:1903828	negative regulation of protein localization	0.0319149	223/18986	0.0134529	2.7172	1.8195	0.098876	0.232653	0.184921	NUMB/CTNNA1/CLTC	3
GO:0032496	GO:0032496	response to lipopolysaccharide	0.0425532	354/18986	0.0112994	2.28225	1.7178	0.0989009	0.232653	0.184921	ERBIN/PCK2/S100A14/S100A8	4
GO:0002544	GO:0002544	chronic inflammatory response	0.0106383	21/18986	0.047619	9.61803	2.78722	0.0990312	0.232653	0.184921	S100A8	1
GO:0002716	GO:0002716	negative regulation of natural killer cell mediated immunity	0.0106383	21/18986	0.047619	9.61803	2.78722	0.0990312	0.232653	0.184921	CRK	1
GO:0007213	GO:0007213	G protein-coupled acetylcholine receptor signaling pathway	0.0106383	21/18986	0.047619	9.61803	2.78722	0.0990312	0.232653	0.184921	GNB1	1
GO:0009048	GO:0009048	dosage compensation by inactivation of X chromosome	0.0106383	21/18986	0.047619	9.61803	2.78722	0.0990312	0.232653	0.184921	LBR	1
GO:0009310	GO:0009310	amine catabolic process	0.0106383	21/18986	0.047619	9.61803	2.78722	0.0990312	0.232653	0.184921	ATP2B4	1
GO:0010288	GO:0010288	response to lead ion	0.0106383	21/18986	0.047619	9.61803	2.78722	0.0990312	0.232653	0.184921	PPP1CA	1
GO:0032402	GO:0032402	melanosome transport	0.0106383	21/18986	0.047619	9.61803	2.78722	0.0990312	0.232653	0.184921	CDH3	1
GO:0032495	GO:0032495	response to muramyl dipeptide	0.0106383	21/18986	0.047619	9.61803	2.78722	0.0990312	0.232653	0.184921	ERBIN	1
GO:0032930	GO:0032930	positive regulation of superoxide anion generation	0.0106383	21/18986	0.047619	9.61803	2.78722	0.0990312	0.232653	0.184921	EGFR	1
GO:0045056	GO:0045056	transcytosis	0.0106383	21/18986	0.047619	9.61803	2.78722	0.0990312	0.232653	0.184921	CLTC	1
GO:0046782	GO:0046782	regulation of viral transcription	0.0106383	21/18986	0.047619	9.61803	2.78722	0.0990312	0.232653	0.184921	DHX9	1
GO:0090141	GO:0090141	positive regulation of mitochondrial fission	0.0106383	21/18986	0.047619	9.61803	2.78722	0.0990312	0.232653	0.184921	PGAM5	1
GO:0097623	GO:0097623	potassium ion export across plasma membrane	0.0106383	21/18986	0.047619	9.61803	2.78722	0.0990312	0.232653	0.184921	DLG1	1
GO:0106070	GO:0106070	regulation of adenylate cyclase-activating G protein-coupled receptor signaling pathway	0.0106383	21/18986	0.047619	9.61803	2.78722	0.0990312	0.232653	0.184921	ATP2B4	1
GO:0140354	GO:0140354	lipid import into cell	0.0106383	21/18986	0.047619	9.61803	2.78722	0.0990312	0.232653	0.184921	ACSL3	1
GO:1900227	GO:1900227	positive regulation of NLRP3 inflammasome complex assembly	0.0106383	21/18986	0.047619	9.61803	2.78722	0.0990312	0.232653	0.184921	ZDHHC5	1
GO:1903376	GO:1903376	regulation of oxidative stress-induced neuron intrinsic apoptotic signaling pathway	0.0106383	21/18986	0.047619	9.61803	2.78722	0.0990312	0.232653	0.184921	CTNNB1	1
GO:2000047	GO:2000047	regulation of cell-cell adhesion mediated by cadherin	0.0106383	21/18986	0.047619	9.61803	2.78722	0.0990312	0.232653	0.184921	AFDN	1
GO:1901654	GO:1901654	response to ketone	0.0319149	224/18986	0.0133929	2.70507	1.81075	0.0998758	0.234398	0.186308	PCK2/EGFR/GNB1	3
GO:0015980	GO:0015980	energy derivation by oxidation of organic compounds	0.0425532	356/18986	0.011236	2.26942	1.70551	0.100438	0.235477	0.187165	DLAT/ATP5PO/DLST/PPP1CA	4
GO:0022618	GO:0022618	protein-RNA complex assembly	0.0319149	225/18986	0.0133333	2.69305	1.80203	0.10088	0.236273	0.187798	RUVBL2/RUVBL1/DHX9	3
GO:0021549	GO:0021549	cerebellum development	0.0212766	109/18986	0.0183486	3.70603	1.99853	0.101677	0.237216	0.188548	TUBA1A/CRK	2
GO:0009117	GO:0009117	nucleotide metabolic process	0.0531915	500/18986	0.01	2.01979	1.63006	0.102376	0.237216	0.188548	CASK/PCK2/ATP5PO/EPHA2/DLG1	5
GO:0010586	GO:0010586	miRNA metabolic process	0.0212766	110/18986	0.0181818	3.67234	1.98273	0.103239	0.237216	0.188548	MRTFB/EGFR	2
GO:0048675	GO:0048675	axon extension	0.0212766	110/18986	0.0181818	3.67234	1.98273	0.103239	0.237216	0.188548	CTTN/CDH1	2
GO:1901890	GO:1901890	positive regulation of cell junction assembly	0.0212766	110/18986	0.0181818	3.67234	1.98273	0.103239	0.237216	0.188548	DLG5/EPHA2	2
GO:0001759	GO:0001759	organ induction	0.0106383	22/18986	0.0454545	9.18085	2.70816	0.103497	0.237216	0.188548	CTNNB1	1
GO:0002093	GO:0002093	auditory receptor cell morphogenesis	0.0106383	22/18986	0.0454545	9.18085	2.70816	0.103497	0.237216	0.188548	SCRIB	1
GO:0010560	GO:0010560	positive regulation of glycoprotein biosynthetic process	0.0106383	22/18986	0.0454545	9.18085	2.70816	0.103497	0.237216	0.188548	CTNNB1	1
GO:0019400	GO:0019400	alditol metabolic process	0.0106383	22/18986	0.0454545	9.18085	2.70816	0.103497	0.237216	0.188548	PCK2	1
GO:0032401	GO:0032401	establishment of melanosome localization	0.0106383	22/18986	0.0454545	9.18085	2.70816	0.103497	0.237216	0.188548	CDH3	1
GO:0035089	GO:0035089	establishment of apical/basal cell polarity	0.0106383	22/18986	0.0454545	9.18085	2.70816	0.103497	0.237216	0.188548	SCRIB	1
GO:0043555	GO:0043555	regulation of translation in response to stress	0.0106383	22/18986	0.0454545	9.18085	2.70816	0.103497	0.237216	0.188548	PPP1CA	1
GO:0044241	GO:0044241	lipid digestion	0.0106383	22/18986	0.0454545	9.18085	2.70816	0.103497	0.237216	0.188548	LIMA1	1
GO:0048485	GO:0048485	sympathetic nervous system development	0.0106383	22/18986	0.0454545	9.18085	2.70816	0.103497	0.237216	0.188548	CTNNB1	1
GO:0050849	GO:0050849	negative regulation of calcium-mediated signaling	0.0106383	22/18986	0.0454545	9.18085	2.70816	0.103497	0.237216	0.188548	ATP2B4	1
GO:0051904	GO:0051904	pigment granule transport	0.0106383	22/18986	0.0454545	9.18085	2.70816	0.103497	0.237216	0.188548	CDH3	1
GO:0071379	GO:0071379	cellular response to prostaglandin stimulus	0.0106383	22/18986	0.0454545	9.18085	2.70816	0.103497	0.237216	0.188548	GNB1	1
GO:0072202	GO:0072202	cell differentiation involved in metanephros development	0.0106383	22/18986	0.0454545	9.18085	2.70816	0.103497	0.237216	0.188548	CTNNB1	1
GO:0090026	GO:0090026	positive regulation of monocyte chemotaxis	0.0106383	22/18986	0.0454545	9.18085	2.70816	0.103497	0.237216	0.188548	S100A14	1
GO:0141087	GO:0141087	positive regulation of inflammasome-mediated signaling pathway	0.0106383	22/18986	0.0454545	9.18085	2.70816	0.103497	0.237216	0.188548	ZDHHC5	1
GO:0006887	GO:0006887	exocytosis	0.0425532	360/18986	0.0111111	2.24421	1.68118	0.103544	0.237216	0.188548	CASK/SNAP23/LIN7C/SCRIB	4
GO:0045765	GO:0045765	regulation of angiogenesis	0.0425532	360/18986	0.0111111	2.24421	1.68118	0.103544	0.237216	0.188548	JUP/CTNNB1/EPHA2/ATP2B4	4
GO:0006892	GO:0006892	post-Golgi vesicle-mediated transport	0.0212766	111/18986	0.018018	3.63926	1.96712	0.104807	0.239634	0.19047	ACSL3/SNAP23	2
GO:0009063	GO:0009063	amino acid catabolic process	0.0212766	111/18986	0.018018	3.63926	1.96712	0.104807	0.239634	0.19047	DLST/ATP2B4	2
GO:0045055	GO:0045055	regulated exocytosis	0.0319149	229/18986	0.0131004	2.64601	1.76766	0.104936	0.23969	0.190514	CASK/SNAP23/SCRIB	3
GO:0014013	GO:0014013	regulation of gliogenesis	0.0212766	112/18986	0.0178571	3.60676	1.95168	0.106383	0.24031	0.191007	CTNNB1/EGFR	2
GO:0022600	GO:0022600	digestive system process	0.0212766	112/18986	0.0178571	3.60676	1.95168	0.106383	0.24031	0.191007	EPB41/LIMA1	2
GO:0030316	GO:0030316	osteoclast differentiation	0.0212766	112/18986	0.0178571	3.60676	1.95168	0.106383	0.24031	0.191007	CTNNB1/EPHA2	2
GO:2001243	GO:2001243	negative regulation of intrinsic apoptotic signaling pathway	0.0212766	112/18986	0.0178571	3.60676	1.95168	0.106383	0.24031	0.191007	PTPN1/CTNNB1	2
GO:0007549	GO:0007549	sex-chromosome dosage compensation	0.0106383	23/18986	0.0434783	8.78168	2.63399	0.107941	0.24031	0.191007	LBR	1
GO:0031445	GO:0031445	regulation of heterochromatin formation	0.0106383	23/18986	0.0434783	8.78168	2.63399	0.107941	0.24031	0.191007	TPR	1
GO:0032928	GO:0032928	regulation of superoxide anion generation	0.0106383	23/18986	0.0434783	8.78168	2.63399	0.107941	0.24031	0.191007	EGFR	1
GO:0035331	GO:0035331	negative regulation of hippo signaling	0.0106383	23/18986	0.0434783	8.78168	2.63399	0.107941	0.24031	0.191007	DLG5	1
GO:0035855	GO:0035855	megakaryocyte development	0.0106383	23/18986	0.0434783	8.78168	2.63399	0.107941	0.24031	0.191007	FLNA	1
GO:0036303	GO:0036303	lymph vessel morphogenesis	0.0106383	23/18986	0.0434783	8.78168	2.63399	0.107941	0.24031	0.191007	EPHA2	1
GO:0036480	GO:0036480	neuron intrinsic apoptotic signaling pathway in response to oxidative stress	0.0106383	23/18986	0.0434783	8.78168	2.63399	0.107941	0.24031	0.191007	CTNNB1	1
GO:0038128	GO:0038128	ERBB2 signaling pathway	0.0106383	23/18986	0.0434783	8.78168	2.63399	0.107941	0.24031	0.191007	EGFR	1
GO:0046058	GO:0046058	cAMP metabolic process	0.0106383	23/18986	0.0434783	8.78168	2.63399	0.107941	0.24031	0.191007	EPHA2	1
GO:0046794	GO:0046794	transport of virus	0.0106383	23/18986	0.0434783	8.78168	2.63399	0.107941	0.24031	0.191007	NUP153	1
GO:0051354	GO:0051354	negative regulation of oxidoreductase activity	0.0106383	23/18986	0.0434783	8.78168	2.63399	0.107941	0.24031	0.191007	ATP2B4	1
GO:0051443	GO:0051443	positive regulation of ubiquitin-protein transferase activity	0.0106383	23/18986	0.0434783	8.78168	2.63399	0.107941	0.24031	0.191007	RPS2	1
GO:0051905	GO:0051905	establishment of pigment granule localization	0.0106383	23/18986	0.0434783	8.78168	2.63399	0.107941	0.24031	0.191007	CDH3	1
GO:0060008	GO:0060008	Sertoli cell differentiation	0.0106383	23/18986	0.0434783	8.78168	2.63399	0.107941	0.24031	0.191007	FLNA	1
GO:0060444	GO:0060444	branching involved in mammary gland duct morphogenesis	0.0106383	23/18986	0.0434783	8.78168	2.63399	0.107941	0.24031	0.191007	EPHA2	1
GO:0071305	GO:0071305	cellular response to vitamin D	0.0106383	23/18986	0.0434783	8.78168	2.63399	0.107941	0.24031	0.191007	KANK2	1
GO:0071359	GO:0071359	cellular response to dsRNA	0.0106383	23/18986	0.0434783	8.78168	2.63399	0.107941	0.24031	0.191007	DHX9	1
GO:0090042	GO:0090042	tubulin deacetylation	0.0106383	23/18986	0.0434783	8.78168	2.63399	0.107941	0.24031	0.191007	FLNA	1
GO:0097062	GO:0097062	dendritic spine maintenance	0.0106383	23/18986	0.0434783	8.78168	2.63399	0.107941	0.24031	0.191007	CTTN	1
GO:1900151	GO:1900151	regulation of nuclear-transcribed mRNA catabolic process, deadenylation-dependent decay	0.0106383	23/18986	0.0434783	8.78168	2.63399	0.107941	0.24031	0.191007	DHX9	1
GO:1905244	GO:1905244	regulation of modification of synaptic structure	0.0106383	23/18986	0.0434783	8.78168	2.63399	0.107941	0.24031	0.191007	MRTFB	1
GO:0005976	GO:0005976	polysaccharide metabolic process	0.0212766	113/18986	0.0176991	3.57484	1.93642	0.107964	0.24031	0.191007	CLTC/PPP1CA	2
GO:0048588	GO:0048588	developmental cell growth	0.0319149	232/18986	0.012931	2.61179	1.74236	0.10802	0.24031	0.191007	CTNNB1/CTTN/CDH1	3
GO:0007173	GO:0007173	epidermal growth factor receptor signaling pathway	0.0212766	114/18986	0.0175439	3.54349	1.92134	0.109552	0.242943	0.1931	ERBIN/EGFR	2
GO:0035967	GO:0035967	cellular response to topologically incorrect protein	0.0212766	114/18986	0.0175439	3.54349	1.92134	0.109552	0.242943	0.1931	PTPN1/VAPB	2
GO:0090277	GO:0090277	positive regulation of peptide hormone secretion	0.0212766	114/18986	0.0175439	3.54349	1.92134	0.109552	0.242943	0.1931	PCK2/EGFR	2
GO:0009259	GO:0009259	ribonucleotide metabolic process	0.0425532	368/18986	0.0108696	2.19542	1.63346	0.10989	0.242943	0.1931	CASK/ATP5PO/EPHA2/DLG1	4
GO:1901990	GO:1901990	regulation of mitotic cell cycle phase transition	0.0425532	368/18986	0.0108696	2.19542	1.63346	0.10989	0.242943	0.1931	KANK2/TPR/EGFR/DLG1	4
GO:0071826	GO:0071826	protein-RNA complex organization	0.0319149	234/18986	0.0128205	2.58947	1.72571	0.110096	0.242943	0.1931	RUVBL2/RUVBL1/DHX9	3
GO:0007517	GO:0007517	muscle organ development	0.0425532	369/18986	0.0108401	2.18947	1.62758	0.110695	0.242943	0.1931	FLNB/CTNNB1/MRTFB/UTRN	4
GO:1901342	GO:1901342	regulation of vasculature development	0.0425532	369/18986	0.0108401	2.18947	1.62758	0.110695	0.242943	0.1931	JUP/CTNNB1/EPHA2/ATP2B4	4
GO:0010594	GO:0010594	regulation of endothelial cell migration	0.0319149	235/18986	0.012766	2.57845	1.71745	0.111139	0.242943	0.1931	JUP/EPHA2/ATP2B4	3
GO:0001838	GO:0001838	embryonic epithelial tube formation	0.0212766	115/18986	0.0173913	3.51267	1.90642	0.111147	0.242943	0.1931	CTNNB1/SCRIB	2
GO:0007263	GO:0007263	nitric oxide mediated signal transduction	0.0106383	24/18986	0.0416667	8.41578	2.56419	0.112363	0.242943	0.1931	ATP2B4	1
GO:0010839	GO:0010839	negative regulation of keratinocyte proliferation	0.0106383	24/18986	0.0416667	8.41578	2.56419	0.112363	0.242943	0.1931	CASK	1
GO:0014821	GO:0014821	phasic smooth muscle contraction	0.0106383	24/18986	0.0416667	8.41578	2.56419	0.112363	0.242943	0.1931	DLG1	1
GO:0030539	GO:0030539	male genitalia development	0.0106383	24/18986	0.0416667	8.41578	2.56419	0.112363	0.242943	0.1931	CTNNB1	1
GO:0032288	GO:0032288	myelin assembly	0.0106383	24/18986	0.0416667	8.41578	2.56419	0.112363	0.242943	0.1931	ITGB4	1
GO:0032400	GO:0032400	melanosome localization	0.0106383	24/18986	0.0416667	8.41578	2.56419	0.112363	0.242943	0.1931	CDH3	1
GO:0032770	GO:0032770	positive regulation of monooxygenase activity	0.0106383	24/18986	0.0416667	8.41578	2.56419	0.112363	0.242943	0.1931	CDH3	1
GO:0042438	GO:0042438	melanin biosynthetic process	0.0106383	24/18986	0.0416667	8.41578	2.56419	0.112363	0.242943	0.1931	CDH3	1
GO:0046628	GO:0046628	positive regulation of insulin receptor signaling pathway	0.0106383	24/18986	0.0416667	8.41578	2.56419	0.112363	0.242943	0.1931	PTPN1	1
GO:0051131	GO:0051131	chaperone-mediated protein complex assembly	0.0106383	24/18986	0.0416667	8.41578	2.56419	0.112363	0.242943	0.1931	CCT2	1
GO:0060252	GO:0060252	positive regulation of glial cell proliferation	0.0106383	24/18986	0.0416667	8.41578	2.56419	0.112363	0.242943	0.1931	EGFR	1
GO:0061162	GO:0061162	establishment of monopolar cell polarity	0.0106383	24/18986	0.0416667	8.41578	2.56419	0.112363	0.242943	0.1931	SCRIB	1
GO:0071880	GO:0071880	adenylate cyclase-activating adrenergic receptor signaling pathway	0.0106383	24/18986	0.0416667	8.41578	2.56419	0.112363	0.242943	0.1931	ATP2B4	1
GO:0072273	GO:0072273	metanephric nephron morphogenesis	0.0106383	24/18986	0.0416667	8.41578	2.56419	0.112363	0.242943	0.1931	CTNNB1	1
GO:0090266	GO:0090266	regulation of mitotic cell cycle spindle assembly checkpoint	0.0106383	24/18986	0.0416667	8.41578	2.56419	0.112363	0.242943	0.1931	TPR	1
GO:0090280	GO:0090280	positive regulation of calcium ion import	0.0106383	24/18986	0.0416667	8.41578	2.56419	0.112363	0.242943	0.1931	CASK	1
GO:0098856	GO:0098856	intestinal lipid absorption	0.0106383	24/18986	0.0416667	8.41578	2.56419	0.112363	0.242943	0.1931	LIMA1	1
GO:1901673	GO:1901673	regulation of mitotic spindle assembly	0.0106383	24/18986	0.0416667	8.41578	2.56419	0.112363	0.242943	0.1931	TPR	1
GO:1903504	GO:1903504	regulation of mitotic spindle checkpoint	0.0106383	24/18986	0.0416667	8.41578	2.56419	0.112363	0.242943	0.1931	TPR	1
GO:2000810	GO:2000810	regulation of bicellular tight junction assembly	0.0106383	24/18986	0.0416667	8.41578	2.56419	0.112363	0.242943	0.1931	EPHA2	1
GO:0009135	GO:0009135	purine nucleoside diphosphate metabolic process	0.0212766	116/18986	0.0172414	3.48239	1.89166	0.112747	0.243091	0.193217	CASK/DLG1	2
GO:0009179	GO:0009179	purine ribonucleoside diphosphate metabolic process	0.0212766	116/18986	0.0172414	3.48239	1.89166	0.112747	0.243091	0.193217	CASK/DLG1	2
GO:0043393	GO:0043393	regulation of protein binding	0.0212766	116/18986	0.0172414	3.48239	1.89166	0.112747	0.243091	0.193217	EPB41/ADD1	2
GO:0060560	GO:0060560	developmental growth involved in morphogenesis	0.0319149	238/18986	0.012605	2.54595	1.69292	0.114293	0.246195	0.195684	CTNNB1/CTTN/CDH1	3
GO:0002237	GO:0002237	response to molecule of bacterial origin	0.0425532	375/18986	0.0106667	2.15444	1.59269	0.115583	0.246904	0.196248	ERBIN/PCK2/S100A14/S100A8	4
GO:0042177	GO:0042177	negative regulation of protein catabolic process	0.0212766	118/18986	0.0169492	3.42337	1.86263	0.115966	0.246904	0.196248	FLNA/EGFR	2
GO:0019693	GO:0019693	ribose phosphate metabolic process	0.0425532	376/18986	0.0106383	2.14871	1.58694	0.116407	0.246904	0.196248	CASK/ATP5PO/EPHA2/DLG1	4
GO:0001919	GO:0001919	regulation of receptor recycling	0.0106383	25/18986	0.04	8.07915	2.49834	0.116763	0.246904	0.196248	SCRIB	1
GO:0006582	GO:0006582	melanin metabolic process	0.0106383	25/18986	0.04	8.07915	2.49834	0.116763	0.246904	0.196248	CDH3	1
GO:0032331	GO:0032331	negative regulation of chondrocyte differentiation	0.0106383	25/18986	0.04	8.07915	2.49834	0.116763	0.246904	0.196248	CTNNB1	1
GO:0032727	GO:0032727	positive regulation of interferon-alpha production	0.0106383	25/18986	0.04	8.07915	2.49834	0.116763	0.246904	0.196248	DHX9	1
GO:0033233	GO:0033233	regulation of protein sumoylation	0.0106383	25/18986	0.04	8.07915	2.49834	0.116763	0.246904	0.196248	CTNNB1	1
GO:0035335	GO:0035335	peptidyl-tyrosine dephosphorylation	0.0106383	25/18986	0.04	8.07915	2.49834	0.116763	0.246904	0.196248	PTPN1	1
GO:0035336	GO:0035336	long-chain fatty-acyl-CoA metabolic process	0.0106383	25/18986	0.04	8.07915	2.49834	0.116763	0.246904	0.196248	ACSL3	1
GO:0035994	GO:0035994	response to muscle stretch	0.0106383	25/18986	0.04	8.07915	2.49834	0.116763	0.246904	0.196248	CTNNB1	1
GO:0043153	GO:0043153	entrainment of circadian clock by photoperiod	0.0106383	25/18986	0.04	8.07915	2.49834	0.116763	0.246904	0.196248	PPP1CA	1
GO:0043567	GO:0043567	regulation of insulin-like growth factor receptor signaling pathway	0.0106383	25/18986	0.04	8.07915	2.49834	0.116763	0.246904	0.196248	CDH3	1
GO:0050999	GO:0050999	regulation of nitric-oxide synthase activity	0.0106383	25/18986	0.04	8.07915	2.49834	0.116763	0.246904	0.196248	ATP2B4	1
GO:0051016	GO:0051016	barbed-end actin filament capping	0.0106383	25/18986	0.04	8.07915	2.49834	0.116763	0.246904	0.196248	ADD1	1
GO:0051875	GO:0051875	pigment granule localization	0.0106383	25/18986	0.04	8.07915	2.49834	0.116763	0.246904	0.196248	CDH3	1
GO:0061339	GO:0061339	establishment or maintenance of monopolar cell polarity	0.0106383	25/18986	0.04	8.07915	2.49834	0.116763	0.246904	0.196248	SCRIB	1
GO:0090231	GO:0090231	regulation of spindle checkpoint	0.0106383	25/18986	0.04	8.07915	2.49834	0.116763	0.246904	0.196248	TPR	1
GO:1903020	GO:1903020	positive regulation of glycoprotein metabolic process	0.0106383	25/18986	0.04	8.07915	2.49834	0.116763	0.246904	0.196248	CTNNB1	1
GO:2000291	GO:2000291	regulation of myoblast proliferation	0.0106383	25/18986	0.04	8.07915	2.49834	0.116763	0.246904	0.196248	CTNNB1	1
GO:0044344	GO:0044344	cellular response to fibroblast growth factor stimulus	0.0212766	120/18986	0.0166667	3.36631	1.83423	0.119208	0.251778	0.200122	PTPN1/CTNNB1	2
GO:0001911	GO:0001911	negative regulation of leukocyte mediated cytotoxicity	0.0106383	26/18986	0.0384615	7.76841	2.43604	0.121142	0.251778	0.200122	CRK	1
GO:0002026	GO:0002026	regulation of the force of heart contraction	0.0106383	26/18986	0.0384615	7.76841	2.43604	0.121142	0.251778	0.200122	ATP2B4	1
GO:0002053	GO:0002053	positive regulation of mesenchymal cell proliferation	0.0106383	26/18986	0.0384615	7.76841	2.43604	0.121142	0.251778	0.200122	CTNNB1	1
GO:0005980	GO:0005980	glycogen catabolic process	0.0106383	26/18986	0.0384615	7.76841	2.43604	0.121142	0.251778	0.200122	PPP1CA	1
GO:0009065	GO:0009065	glutamine family amino acid catabolic process	0.0106383	26/18986	0.0384615	7.76841	2.43604	0.121142	0.251778	0.200122	ATP2B4	1
GO:0010460	GO:0010460	positive regulation of heart rate	0.0106383	26/18986	0.0384615	7.76841	2.43604	0.121142	0.251778	0.200122	PTPN1	1
GO:0016082	GO:0016082	synaptic vesicle priming	0.0106383	26/18986	0.0384615	7.76841	2.43604	0.121142	0.251778	0.200122	SNAP23	1
GO:0021542	GO:0021542	dentate gyrus development	0.0106383	26/18986	0.0384615	7.76841	2.43604	0.121142	0.251778	0.200122	TUBA1A	1
GO:0033598	GO:0033598	mammary gland epithelial cell proliferation	0.0106383	26/18986	0.0384615	7.76841	2.43604	0.121142	0.251778	0.200122	EPHA2	1
GO:0033622	GO:0033622	integrin activation	0.0106383	26/18986	0.0384615	7.76841	2.43604	0.121142	0.251778	0.200122	TLN1	1
GO:0044550	GO:0044550	secondary metabolite biosynthetic process	0.0106383	26/18986	0.0384615	7.76841	2.43604	0.121142	0.251778	0.200122	CDH3	1
GO:0048143	GO:0048143	astrocyte activation	0.0106383	26/18986	0.0384615	7.76841	2.43604	0.121142	0.251778	0.200122	EGFR	1
GO:0048641	GO:0048641	regulation of skeletal muscle tissue development	0.0106383	26/18986	0.0384615	7.76841	2.43604	0.121142	0.251778	0.200122	CTNNB1	1
GO:0060396	GO:0060396	growth hormone receptor signaling pathway	0.0106383	26/18986	0.0384615	7.76841	2.43604	0.121142	0.251778	0.200122	PTPN1	1
GO:0060561	GO:0060561	apoptotic process involved in morphogenesis	0.0106383	26/18986	0.0384615	7.76841	2.43604	0.121142	0.251778	0.200122	SCRIB	1
GO:0062009	GO:0062009	secondary palate development	0.0106383	26/18986	0.0384615	7.76841	2.43604	0.121142	0.251778	0.200122	DLG1	1
GO:1900078	GO:1900078	positive regulation of cellular response to insulin stimulus	0.0106383	26/18986	0.0384615	7.76841	2.43604	0.121142	0.251778	0.200122	PTPN1	1
GO:2000178	GO:2000178	negative regulation of neural precursor cell proliferation	0.0106383	26/18986	0.0384615	7.76841	2.43604	0.121142	0.251778	0.200122	CTNNA1	1
GO:0039531	GO:0039531	regulation of cytoplasmic pattern recognition receptor signaling pathway	0.0212766	122/18986	0.0163934	3.31113	1.80641	0.122473	0.254316	0.202139	ERBIN/ZDHHC5	2
GO:0002573	GO:0002573	myeloid leukocyte differentiation	0.0319149	247/18986	0.0121457	2.45318	1.62153	0.123957	0.256798	0.204112	CTNNB1/EPHA2/LBR	3
GO:0050769	GO:0050769	positive regulation of neurogenesis	0.0319149	247/18986	0.0121457	2.45318	1.62153	0.123957	0.256798	0.204112	NUMB/CTNNB1/EGFR	3
GO:0030301	GO:0030301	cholesterol transport	0.0212766	123/18986	0.0162602	3.28421	1.79272	0.124114	0.256798	0.204112	VAPA/VAPB	2
GO:0072009	GO:0072009	nephron epithelium development	0.0212766	123/18986	0.0162602	3.28421	1.79272	0.124114	0.256798	0.204112	CTNNB1/DLG1	2
GO:0006813	GO:0006813	potassium ion transport	0.0319149	248/18986	0.0120968	2.44329	1.6138	0.125049	0.257128	0.204374	FLNA/GNB2/DLG1	3
GO:0022604	GO:0022604	regulation of cell morphogenesis	0.0319149	248/18986	0.0120968	2.44329	1.6138	0.125049	0.257128	0.204374	CRK/CORO1B/DLG1	3
GO:0006929	GO:0006929	substrate-dependent cell migration	0.0106383	27/18986	0.037037	7.48069	2.37698	0.125499	0.257128	0.204374	CTTN	1
GO:0009251	GO:0009251	glucan catabolic process	0.0106383	27/18986	0.037037	7.48069	2.37698	0.125499	0.257128	0.204374	PPP1CA	1
GO:0018345	GO:0018345	protein palmitoylation	0.0106383	27/18986	0.037037	7.48069	2.37698	0.125499	0.257128	0.204374	ZDHHC5	1
GO:0021846	GO:0021846	cell proliferation in forebrain	0.0106383	27/18986	0.037037	7.48069	2.37698	0.125499	0.257128	0.204374	NUMB	1
GO:0034377	GO:0034377	plasma lipoprotein particle assembly	0.0106383	27/18986	0.037037	7.48069	2.37698	0.125499	0.257128	0.204374	ACSL3	1
GO:0048745	GO:0048745	smooth muscle tissue development	0.0106383	27/18986	0.037037	7.48069	2.37698	0.125499	0.257128	0.204374	DLG1	1
GO:0071378	GO:0071378	cellular response to growth hormone stimulus	0.0106383	27/18986	0.037037	7.48069	2.37698	0.125499	0.257128	0.204374	PTPN1	1
GO:0071624	GO:0071624	positive regulation of granulocyte chemotaxis	0.0106383	27/18986	0.037037	7.48069	2.37698	0.125499	0.257128	0.204374	S100A14	1
GO:2000353	GO:2000353	positive regulation of endothelial cell apoptotic process	0.0106383	27/18986	0.037037	7.48069	2.37698	0.125499	0.257128	0.204374	PTPN1	1
GO:0016054	GO:0016054	organic acid catabolic process	0.0319149	249/18986	0.0120482	2.43348	1.60609	0.126144	0.257763	0.204879	PCK2/DLST/ATP2B4	3
GO:0045333	GO:0045333	cellular respiration	0.0319149	249/18986	0.0120482	2.43348	1.60609	0.126144	0.257763	0.204879	DLAT/ATP5PO/DLST	3
GO:0046395	GO:0046395	carboxylic acid catabolic process	0.0319149	249/18986	0.0120482	2.43348	1.60609	0.126144	0.257763	0.204879	PCK2/DLST/ATP2B4	3
GO:0006814	GO:0006814	sodium ion transport	0.0319149	251/18986	0.0119522	2.41409	1.5908	0.128345	0.260686	0.207202	UTRN/DLG1/ATP2B4	3
GO:0006090	GO:0006090	pyruvate metabolic process	0.0212766	126/18986	0.015873	3.20601	1.75248	0.129068	0.260686	0.207202	PCK2/DLAT	2
GO:0009185	GO:0009185	ribonucleoside diphosphate metabolic process	0.0212766	126/18986	0.015873	3.20601	1.75248	0.129068	0.260686	0.207202	CASK/DLG1	2
GO:0000413	GO:0000413	protein peptidyl-prolyl isomerization	0.0106383	28/18986	0.0357143	7.21353	2.32087	0.129835	0.260686	0.207202	RANBP2	1
GO:0001702	GO:0001702	gastrulation with mouth forming second	0.0106383	28/18986	0.0357143	7.21353	2.32087	0.129835	0.260686	0.207202	CTNNB1	1
GO:0001964	GO:0001964	startle response	0.0106383	28/18986	0.0357143	7.21353	2.32087	0.129835	0.260686	0.207202	TUBA1A	1
GO:0003156	GO:0003156	regulation of animal organ formation	0.0106383	28/18986	0.0357143	7.21353	2.32087	0.129835	0.260686	0.207202	CTNNB1	1
GO:0009648	GO:0009648	photoperiodism	0.0106383	28/18986	0.0357143	7.21353	2.32087	0.129835	0.260686	0.207202	PPP1CA	1
GO:0021801	GO:0021801	cerebral cortex radial glia-guided migration	0.0106383	28/18986	0.0357143	7.21353	2.32087	0.129835	0.260686	0.207202	CTNNB1	1
GO:0022030	GO:0022030	telencephalon glial cell migration	0.0106383	28/18986	0.0357143	7.21353	2.32087	0.129835	0.260686	0.207202	CTNNB1	1
GO:0035020	GO:0035020	regulation of Rac protein signal transduction	0.0106383	28/18986	0.0357143	7.21353	2.32087	0.129835	0.260686	0.207202	CRK	1
GO:0035116	GO:0035116	embryonic hindlimb morphogenesis	0.0106383	28/18986	0.0357143	7.21353	2.32087	0.129835	0.260686	0.207202	CTNNB1	1
GO:0045686	GO:0045686	negative regulation of glial cell differentiation	0.0106383	28/18986	0.0357143	7.21353	2.32087	0.129835	0.260686	0.207202	CTNNB1	1
GO:0046949	GO:0046949	fatty-acyl-CoA biosynthetic process	0.0106383	28/18986	0.0357143	7.21353	2.32087	0.129835	0.260686	0.207202	ACSL3	1
GO:0060117	GO:0060117	auditory receptor cell development	0.0106383	28/18986	0.0357143	7.21353	2.32087	0.129835	0.260686	0.207202	SCRIB	1
GO:0061744	GO:0061744	motor behavior	0.0106383	28/18986	0.0357143	7.21353	2.32087	0.129835	0.260686	0.207202	TUBA1A	1
GO:0099637	GO:0099637	neurotransmitter receptor transport	0.0106383	28/18986	0.0357143	7.21353	2.32087	0.129835	0.260686	0.207202	SCRIB	1
GO:1902473	GO:1902473	regulation of protein localization to synapse	0.0106383	28/18986	0.0357143	7.21353	2.32087	0.129835	0.260686	0.207202	DLG1	1
GO:1903779	GO:1903779	regulation of cardiac conduction	0.0106383	28/18986	0.0357143	7.21353	2.32087	0.129835	0.260686	0.207202	ATP2B4	1
GO:1904753	GO:1904753	negative regulation of vascular associated smooth muscle cell migration	0.0106383	28/18986	0.0357143	7.21353	2.32087	0.129835	0.260686	0.207202	PTPN1	1
GO:0050863	GO:0050863	regulation of T cell activation	0.0425532	393/18986	0.0101781	2.05576	1.49183	0.130804	0.262404	0.208568	CTNNB1/DLG5/SCRIB/DLG1	4
GO:0048259	GO:0048259	regulation of receptor-mediated endocytosis	0.0212766	128/18986	0.015625	3.15592	1.72631	0.132396	0.262495	0.208641	NUMB/SCRIB	2
GO:0071774	GO:0071774	response to fibroblast growth factor	0.0212766	128/18986	0.015625	3.15592	1.72631	0.132396	0.262495	0.208641	PTPN1/CTNNB1	2
GO:0072175	GO:0072175	epithelial tube formation	0.0212766	128/18986	0.015625	3.15592	1.72631	0.132396	0.262495	0.208641	CTNNB1/SCRIB	2
GO:0098659	GO:0098659	inorganic cation import across plasma membrane	0.0212766	128/18986	0.015625	3.15592	1.72631	0.132396	0.262495	0.208641	DLG1/ATP2B4	2
GO:0099587	GO:0099587	inorganic ion import across plasma membrane	0.0212766	128/18986	0.015625	3.15592	1.72631	0.132396	0.262495	0.208641	DLG1/ATP2B4	2
GO:1901617	GO:1901617	organic hydroxy compound biosynthetic process	0.0319149	255/18986	0.0117647	2.37622	1.56066	0.132789	0.262495	0.208641	CDH3/PCK2/LBR	3
GO:0000082	GO:0000082	G1/S transition of mitotic cell cycle	0.0319149	256/18986	0.0117188	2.36694	1.55321	0.133908	0.262495	0.208641	KANK2/EGFR/DLG1	3
GO:0043200	GO:0043200	response to amino acid	0.0212766	129/18986	0.0155039	3.13145	1.71342	0.134068	0.262495	0.208641	TUBA1A/EGFR	2
GO:0043244	GO:0043244	regulation of protein-containing complex disassembly	0.0212766	129/18986	0.0155039	3.13145	1.71342	0.134068	0.262495	0.208641	ADD1/LIMA1	2
GO:0051702	GO:0051702	biological process involved in interaction with symbiont	0.0212766	129/18986	0.0155039	3.13145	1.71342	0.134068	0.262495	0.208641	VAPA/VAPB	2
GO:0071621	GO:0071621	granulocyte chemotaxis	0.0212766	129/18986	0.0155039	3.13145	1.71342	0.134068	0.262495	0.208641	S100A14/S100A8	2
GO:0000272	GO:0000272	polysaccharide catabolic process	0.0106383	29/18986	0.0344828	6.96478	2.26746	0.134149	0.262495	0.208641	PPP1CA	1
GO:0006353	GO:0006353	DNA-templated transcription termination	0.0106383	29/18986	0.0344828	6.96478	2.26746	0.134149	0.262495	0.208641	DHX9	1
GO:0006656	GO:0006656	phosphatidylcholine biosynthetic process	0.0106383	29/18986	0.0344828	6.96478	2.26746	0.134149	0.262495	0.208641	ACSL3	1
GO:0021854	GO:0021854	hypothalamus development	0.0106383	29/18986	0.0344828	6.96478	2.26746	0.134149	0.262495	0.208641	CTNNB1	1
GO:0022011	GO:0022011	myelination in peripheral nervous system	0.0106383	29/18986	0.0344828	6.96478	2.26746	0.134149	0.262495	0.208641	ITGB4	1
GO:0031342	GO:0031342	negative regulation of cell killing	0.0106383	29/18986	0.0344828	6.96478	2.26746	0.134149	0.262495	0.208641	CRK	1
GO:0031579	GO:0031579	membrane raft organization	0.0106383	29/18986	0.0344828	6.96478	2.26746	0.134149	0.262495	0.208641	DLG1	1
GO:0032292	GO:0032292	peripheral nervous system axon ensheathment	0.0106383	29/18986	0.0344828	6.96478	2.26746	0.134149	0.262495	0.208641	ITGB4	1
GO:0032801	GO:0032801	receptor catabolic process	0.0106383	29/18986	0.0344828	6.96478	2.26746	0.134149	0.262495	0.208641	PTPN1	1
GO:0034695	GO:0034695	response to prostaglandin E	0.0106383	29/18986	0.0344828	6.96478	2.26746	0.134149	0.262495	0.208641	GNB1	1
GO:0035872	GO:0035872	nucleotide-binding domain, leucine rich repeat containing receptor signaling pathway	0.0106383	29/18986	0.0344828	6.96478	2.26746	0.134149	0.262495	0.208641	ERBIN	1
GO:0042059	GO:0042059	negative regulation of epidermal growth factor receptor signaling pathway	0.0106383	29/18986	0.0344828	6.96478	2.26746	0.134149	0.262495	0.208641	EGFR	1
GO:0042634	GO:0042634	regulation of hair cycle	0.0106383	29/18986	0.0344828	6.96478	2.26746	0.134149	0.262495	0.208641	CDH3	1
GO:0043507	GO:0043507	positive regulation of JUN kinase activity	0.0106383	29/18986	0.0344828	6.96478	2.26746	0.134149	0.262495	0.208641	PTPN1	1
GO:0045606	GO:0045606	positive regulation of epidermal cell differentiation	0.0106383	29/18986	0.0344828	6.96478	2.26746	0.134149	0.262495	0.208641	PKP1	1
GO:0045948	GO:0045948	positive regulation of translational initiation	0.0106383	29/18986	0.0344828	6.96478	2.26746	0.134149	0.262495	0.208641	PKP1	1
GO:0060479	GO:0060479	lung cell differentiation	0.0106383	29/18986	0.0344828	6.96478	2.26746	0.134149	0.262495	0.208641	CTNNB1	1
GO:0060487	GO:0060487	lung epithelial cell differentiation	0.0106383	29/18986	0.0344828	6.96478	2.26746	0.134149	0.262495	0.208641	CTNNB1	1
GO:0002790	GO:0002790	peptide secretion	0.0319149	257/18986	0.0116732	2.35773	1.5458	0.135031	0.263997	0.209834	PCK2/EGFR/S100A8	3
GO:0019079	GO:0019079	viral genome replication	0.0212766	130/18986	0.0153846	3.10736	1.70066	0.135744	0.265167	0.210764	VAPA/VAPB	2
GO:0032984	GO:0032984	protein-containing complex disassembly	0.0319149	258/18986	0.0116279	2.34859	1.53842	0.136157	0.265523	0.211047	CLTC/ADD1/LIMA1	3
GO:0051924	GO:0051924	regulation of calcium ion transport	0.0319149	258/18986	0.0116279	2.34859	1.53842	0.136157	0.265523	0.211047	EPB41/CASK/CTNNB1	3
GO:0045927	GO:0045927	positive regulation of growth	0.0319149	259/18986	0.011583	2.33952	1.53107	0.137286	0.267499	0.212618	EGFR/CRK/S100A8	3
GO:0006833	GO:0006833	water transport	0.0106383	30/18986	0.0333333	6.73262	2.21652	0.138443	0.268618	0.213507	PKP1	1
GO:0009649	GO:0009649	entrainment of circadian clock	0.0106383	30/18986	0.0333333	6.73262	2.21652	0.138443	0.268618	0.213507	PPP1CA	1
GO:0065005	GO:0065005	protein-lipid complex assembly	0.0106383	30/18986	0.0333333	6.73262	2.21652	0.138443	0.268618	0.213507	ACSL3	1
GO:0090140	GO:0090140	regulation of mitochondrial fission	0.0106383	30/18986	0.0333333	6.73262	2.21652	0.138443	0.268618	0.213507	PGAM5	1
GO:0099623	GO:0099623	regulation of cardiac muscle cell membrane repolarization	0.0106383	30/18986	0.0333333	6.73262	2.21652	0.138443	0.268618	0.213507	FLNA	1
GO:0006888	GO:0006888	endoplasmic reticulum to Golgi vesicle-mediated transport	0.0212766	132/18986	0.0151515	3.06028	1.67549	0.139111	0.269462	0.214178	VAPA/VAPB	2
GO:0015918	GO:0015918	sterol transport	0.0212766	132/18986	0.0151515	3.06028	1.67549	0.139111	0.269462	0.214178	VAPA/VAPB	2
GO:0050900	GO:0050900	leukocyte migration	0.0425532	404/18986	0.00990099	1.99979	1.43279	0.140499	0.271922	0.216133	ITGA6/S100A14/CRK/S100A8	4
GO:0009132	GO:0009132	nucleoside diphosphate metabolic process	0.0212766	133/18986	0.0150376	3.03727	1.66309	0.140802	0.27228	0.216417	CASK/DLG1	2
GO:0072522	GO:0072522	purine-containing compound biosynthetic process	0.0319149	263/18986	0.0114068	2.30394	1.50203	0.141836	0.272327	0.216455	ACSL3/DLAT/ATP5PO	3
GO:0051225	GO:0051225	spindle assembly	0.0212766	134/18986	0.0149254	3.01461	1.6508	0.142497	0.272327	0.216455	FLNA/TPR	2
GO:0051384	GO:0051384	response to glucocorticoid	0.0212766	134/18986	0.0149254	3.01461	1.6508	0.142497	0.272327	0.216455	PCK2/EGFR	2
GO:0001945	GO:0001945	lymph vessel development	0.0106383	31/18986	0.0322581	6.51544	2.16785	0.142715	0.272327	0.216455	EPHA2	1
GO:0003338	GO:0003338	metanephros morphogenesis	0.0106383	31/18986	0.0322581	6.51544	2.16785	0.142715	0.272327	0.216455	CTNNB1	1
GO:0032607	GO:0032607	interferon-alpha production	0.0106383	31/18986	0.0322581	6.51544	2.16785	0.142715	0.272327	0.216455	DHX9	1
GO:0032647	GO:0032647	regulation of interferon-alpha production	0.0106383	31/18986	0.0322581	6.51544	2.16785	0.142715	0.272327	0.216455	DHX9	1
GO:0034315	GO:0034315	regulation of Arp2/3 complex-mediated actin nucleation	0.0106383	31/18986	0.0322581	6.51544	2.16785	0.142715	0.272327	0.216455	CORO1B	1
GO:0036010	GO:0036010	protein localization to endosome	0.0106383	31/18986	0.0322581	6.51544	2.16785	0.142715	0.272327	0.216455	SCRIB	1
GO:0039694	GO:0039694	viral RNA genome replication	0.0106383	31/18986	0.0322581	6.51544	2.16785	0.142715	0.272327	0.216455	VAPB	1
GO:0045070	GO:0045070	positive regulation of viral genome replication	0.0106383	31/18986	0.0322581	6.51544	2.16785	0.142715	0.272327	0.216455	VAPB	1
GO:0071295	GO:0071295	cellular response to vitamin	0.0106383	31/18986	0.0322581	6.51544	2.16785	0.142715	0.272327	0.216455	KANK2	1
GO:0086019	GO:0086019	cell-cell signaling involved in cardiac conduction	0.0106383	31/18986	0.0322581	6.51544	2.16785	0.142715	0.272327	0.216455	FLNA	1
GO:0090025	GO:0090025	regulation of monocyte chemotaxis	0.0106383	31/18986	0.0322581	6.51544	2.16785	0.142715	0.272327	0.216455	S100A14	1
GO:0097421	GO:0097421	liver regeneration	0.0106383	31/18986	0.0322581	6.51544	2.16785	0.142715	0.272327	0.216455	EGFR	1
GO:0099625	GO:0099625	ventricular cardiac muscle cell membrane repolarization	0.0106383	31/18986	0.0322581	6.51544	2.16785	0.142715	0.272327	0.216455	DLG1	1
GO:0030879	GO:0030879	mammary gland development	0.0212766	136/18986	0.0147059	2.97028	1.62656	0.1459	0.276551	0.219812	SCRIB/EPHA2	2
GO:0038127	GO:0038127	ERBB signaling pathway	0.0212766	136/18986	0.0147059	2.97028	1.62656	0.1459	0.276551	0.219812	ERBIN/EGFR	2
GO:0042476	GO:0042476	odontogenesis	0.0212766	136/18986	0.0147059	2.97028	1.62656	0.1459	0.276551	0.219812	CTNNA1/CTNNB1	2
GO:0048593	GO:0048593	camera-type eye morphogenesis	0.0212766	136/18986	0.0147059	2.97028	1.62656	0.1459	0.276551	0.219812	CTNNB1/EPHA2	2
GO:0003299	GO:0003299	muscle hypertrophy in response to stress	0.0106383	32/18986	0.03125	6.31184	2.12129	0.146966	0.276551	0.219812	ATP2B4	1
GO:0005979	GO:0005979	regulation of glycogen biosynthetic process	0.0106383	32/18986	0.03125	6.31184	2.12129	0.146966	0.276551	0.219812	PPP1CA	1
GO:0006734	GO:0006734	NADH metabolic process	0.0106383	32/18986	0.03125	6.31184	2.12129	0.146966	0.276551	0.219812	PCK2	1
GO:0010962	GO:0010962	regulation of glucan biosynthetic process	0.0106383	32/18986	0.03125	6.31184	2.12129	0.146966	0.276551	0.219812	PPP1CA	1
GO:0014887	GO:0014887	cardiac muscle adaptation	0.0106383	32/18986	0.03125	6.31184	2.12129	0.146966	0.276551	0.219812	ATP2B4	1
GO:0014898	GO:0014898	cardiac muscle hypertrophy in response to stress	0.0106383	32/18986	0.03125	6.31184	2.12129	0.146966	0.276551	0.219812	ATP2B4	1
GO:0031629	GO:0031629	synaptic vesicle fusion to presynaptic active zone membrane	0.0106383	32/18986	0.03125	6.31184	2.12129	0.146966	0.276551	0.219812	SNAP23	1
GO:0035767	GO:0035767	endothelial cell chemotaxis	0.0106383	32/18986	0.03125	6.31184	2.12129	0.146966	0.276551	0.219812	CORO1B	1
GO:0045987	GO:0045987	positive regulation of smooth muscle contraction	0.0106383	32/18986	0.03125	6.31184	2.12129	0.146966	0.276551	0.219812	CTTN	1
GO:0048679	GO:0048679	regulation of axon regeneration	0.0106383	32/18986	0.03125	6.31184	2.12129	0.146966	0.276551	0.219812	FLNA	1
GO:0061037	GO:0061037	negative regulation of cartilage development	0.0106383	32/18986	0.03125	6.31184	2.12129	0.146966	0.276551	0.219812	CTNNB1	1
GO:1900101	GO:1900101	regulation of endoplasmic reticulum unfolded protein response	0.0106383	32/18986	0.03125	6.31184	2.12129	0.146966	0.276551	0.219812	PTPN1	1
GO:1902547	GO:1902547	regulation of cellular response to vascular endothelial growth factor stimulus	0.0106383	32/18986	0.03125	6.31184	2.12129	0.146966	0.276551	0.219812	ATP2B4	1
GO:0048565	GO:0048565	digestive tract development	0.0212766	137/18986	0.0145985	2.94859	1.61461	0.147608	0.277531	0.220592	CTNNB1/EGFR	2
GO:0043401	GO:0043401	steroid hormone receptor signaling pathway	0.0212766	138/18986	0.0144928	2.92723	1.60277	0.14932	0.280395	0.222867	KANK2/PGRMC2	2
GO:0015833	GO:0015833	peptide transport	0.0319149	270/18986	0.0111111	2.24421	1.45244	0.149918	0.280395	0.222867	PCK2/EGFR/S100A8	3
GO:0010464	GO:0010464	regulation of mesenchymal cell proliferation	0.0106383	33/18986	0.030303	6.12057	2.07666	0.151197	0.280395	0.222867	CTNNB1	1
GO:0015012	GO:0015012	heparan sulfate proteoglycan biosynthetic process	0.0106383	33/18986	0.030303	6.12057	2.07666	0.151197	0.280395	0.222867	CTNNB1	1
GO:0018208	GO:0018208	peptidyl-proline modification	0.0106383	33/18986	0.030303	6.12057	2.07666	0.151197	0.280395	0.222867	RANBP2	1
GO:0021591	GO:0021591	ventricular system development	0.0106383	33/18986	0.030303	6.12057	2.07666	0.151197	0.280395	0.222867	NUMB	1
GO:0031069	GO:0031069	hair follicle morphogenesis	0.0106383	33/18986	0.030303	6.12057	2.07666	0.151197	0.280395	0.222867	CTNNB1	1
GO:0031128	GO:0031128	developmental induction	0.0106383	33/18986	0.030303	6.12057	2.07666	0.151197	0.280395	0.222867	CTNNB1	1
GO:0033238	GO:0033238	regulation of amine metabolic process	0.0106383	33/18986	0.030303	6.12057	2.07666	0.151197	0.280395	0.222867	ATP2B4	1
GO:0035115	GO:0035115	embryonic forelimb morphogenesis	0.0106383	33/18986	0.030303	6.12057	2.07666	0.151197	0.280395	0.222867	CTNNB1	1
GO:0045684	GO:0045684	positive regulation of epidermis development	0.0106383	33/18986	0.030303	6.12057	2.07666	0.151197	0.280395	0.222867	PKP1	1
GO:0045907	GO:0045907	positive regulation of vasoconstriction	0.0106383	33/18986	0.030303	6.12057	2.07666	0.151197	0.280395	0.222867	EGFR	1
GO:0060795	GO:0060795	cell fate commitment involved in formation of primary germ layer	0.0106383	33/18986	0.030303	6.12057	2.07666	0.151197	0.280395	0.222867	CTNNB1	1
GO:0090322	GO:0090322	regulation of superoxide metabolic process	0.0106383	33/18986	0.030303	6.12057	2.07666	0.151197	0.280395	0.222867	EGFR	1
GO:0099170	GO:0099170	postsynaptic modulation of chemical synaptic transmission	0.0106383	33/18986	0.030303	6.12057	2.07666	0.151197	0.280395	0.222867	CDH1	1
GO:0099500	GO:0099500	vesicle fusion to plasma membrane	0.0106383	33/18986	0.030303	6.12057	2.07666	0.151197	0.280395	0.222867	SNAP23	1
GO:1905207	GO:1905207	regulation of cardiocyte differentiation	0.0106383	33/18986	0.030303	6.12057	2.07666	0.151197	0.280395	0.222867	EGFR	1
GO:0007498	GO:0007498	mesoderm development	0.0212766	140/18986	0.0142857	2.88541	1.57939	0.152756	0.282605	0.224624	EPHA2/ITGB4	2
GO:0008360	GO:0008360	regulation of cell shape	0.0212766	140/18986	0.0142857	2.88541	1.57939	0.152756	0.282605	0.224624	CRK/DLG1	2
GO:0061041	GO:0061041	regulation of wound healing	0.0212766	140/18986	0.0142857	2.88541	1.57939	0.152756	0.282605	0.224624	CASK/CRK	2
GO:0030168	GO:0030168	platelet activation	0.0212766	141/18986	0.0141844	2.86495	1.56786	0.15448	0.282747	0.224737	FLNA/TLN1	2
GO:0007188	GO:0007188	adenylate cyclase-modulating G protein-coupled receptor signaling pathway	0.0319149	274/18986	0.0109489	2.21145	1.42479	0.154603	0.282747	0.224737	FLNA/GNB1/ATP2B4	3
GO:0048762	GO:0048762	mesenchymal cell differentiation	0.0319149	274/18986	0.0109489	2.21145	1.42479	0.154603	0.282747	0.224737	FLNA/CTNNB1/DLG5	3
GO:0007435	GO:0007435	salivary gland morphogenesis	0.0106383	34/18986	0.0294118	5.94055	2.03384	0.155407	0.282747	0.224737	EGFR	1
GO:0009954	GO:0009954	proximal/distal pattern formation	0.0106383	34/18986	0.0294118	5.94055	2.03384	0.155407	0.282747	0.224737	CTNNB1	1
GO:0019068	GO:0019068	virion assembly	0.0106383	34/18986	0.0294118	5.94055	2.03384	0.155407	0.282747	0.224737	USP6NL	1
GO:0030212	GO:0030212	hyaluronan metabolic process	0.0106383	34/18986	0.0294118	5.94055	2.03384	0.155407	0.282747	0.224737	CLTC	1
GO:0030517	GO:0030517	negative regulation of axon extension	0.0106383	34/18986	0.0294118	5.94055	2.03384	0.155407	0.282747	0.224737	CDH1	1
GO:0032107	GO:0032107	regulation of response to nutrient levels	0.0106383	34/18986	0.0294118	5.94055	2.03384	0.155407	0.282747	0.224737	KANK2	1
GO:0033146	GO:0033146	regulation of intracellular estrogen receptor signaling pathway	0.0106383	34/18986	0.0294118	5.94055	2.03384	0.155407	0.282747	0.224737	KANK2	1
GO:0045671	GO:0045671	negative regulation of osteoclast differentiation	0.0106383	34/18986	0.0294118	5.94055	2.03384	0.155407	0.282747	0.224737	CTNNB1	1
GO:0045737	GO:0045737	positive regulation of cyclin-dependent protein serine/threonine kinase activity	0.0106383	34/18986	0.0294118	5.94055	2.03384	0.155407	0.282747	0.224737	EGFR	1
GO:0045777	GO:0045777	positive regulation of blood pressure	0.0106383	34/18986	0.0294118	5.94055	2.03384	0.155407	0.282747	0.224737	PTPN1	1
GO:0051450	GO:0051450	myoblast proliferation	0.0106383	34/18986	0.0294118	5.94055	2.03384	0.155407	0.282747	0.224737	CTNNB1	1
GO:0070570	GO:0070570	regulation of neuron projection regeneration	0.0106383	34/18986	0.0294118	5.94055	2.03384	0.155407	0.282747	0.224737	FLNA	1
GO:0090169	GO:0090169	regulation of spindle assembly	0.0106383	34/18986	0.0294118	5.94055	2.03384	0.155407	0.282747	0.224737	TPR	1
GO:0099633	GO:0099633	protein localization to postsynaptic specialization membrane	0.0106383	34/18986	0.0294118	5.94055	2.03384	0.155407	0.282747	0.224737	DLG1	1
GO:0099645	GO:0099645	neurotransmitter receptor localization to postsynaptic specialization membrane	0.0106383	34/18986	0.0294118	5.94055	2.03384	0.155407	0.282747	0.224737	DLG1	1
GO:0140058	GO:0140058	neuron projection arborization	0.0106383	34/18986	0.0294118	5.94055	2.03384	0.155407	0.282747	0.224737	TUBA1A	1
GO:1901185	GO:1901185	negative regulation of ERBB signaling pathway	0.0106383	34/18986	0.0294118	5.94055	2.03384	0.155407	0.282747	0.224737	EGFR	1
GO:1902235	GO:1902235	regulation of endoplasmic reticulum stress-induced intrinsic apoptotic signaling pathway	0.0106383	34/18986	0.0294118	5.94055	2.03384	0.155407	0.282747	0.224737	PTPN1	1
GO:0016482	GO:0016482	cytosolic transport	0.0212766	142/18986	0.0140845	2.84477	1.55643	0.156208	0.283534	0.225363	CLTC/ERC1	2
GO:0035148	GO:0035148	tube formation	0.0212766	142/18986	0.0140845	2.84477	1.55643	0.156208	0.283534	0.225363	CTNNB1/SCRIB	2
GO:0071902	GO:0071902	positive regulation of protein serine/threonine kinase activity	0.0212766	142/18986	0.0140845	2.84477	1.55643	0.156208	0.283534	0.225363	PTPN1/EGFR	2
GO:0000018	GO:0000018	regulation of DNA recombination	0.0212766	143/18986	0.013986	2.82488	1.5451	0.15794	0.285778	0.227146	RUVBL2/RUVBL1	2
GO:0006986	GO:0006986	response to unfolded protein	0.0212766	143/18986	0.013986	2.82488	1.5451	0.15794	0.285778	0.227146	PTPN1/VAPB	2
GO:0007098	GO:0007098	centrosome cycle	0.0212766	143/18986	0.013986	2.82488	1.5451	0.15794	0.285778	0.227146	TUBA1A/CTNNB1	2
GO:0016331	GO:0016331	morphogenesis of embryonic epithelium	0.0212766	143/18986	0.013986	2.82488	1.5451	0.15794	0.285778	0.227146	CTNNB1/SCRIB	2
GO:0034976	GO:0034976	response to endoplasmic reticulum stress	0.0319149	277/18986	0.0108303	2.1875	1.40435	0.158147	0.285928	0.227266	PTPN1/MARCKS/VAPB	3
GO:0010614	GO:0010614	negative regulation of cardiac muscle hypertrophy	0.0106383	35/18986	0.0285714	5.77082	1.9927	0.159596	0.286224	0.227501	ATP2B4	1
GO:0048333	GO:0048333	mesodermal cell differentiation	0.0106383	35/18986	0.0285714	5.77082	1.9927	0.159596	0.286224	0.227501	ITGB4	1
GO:0060914	GO:0060914	heart formation	0.0106383	35/18986	0.0285714	5.77082	1.9927	0.159596	0.286224	0.227501	CTNNB1	1
GO:0071875	GO:0071875	adrenergic receptor signaling pathway	0.0106383	35/18986	0.0285714	5.77082	1.9927	0.159596	0.286224	0.227501	ATP2B4	1
GO:0099010	GO:0099010	modification of postsynaptic structure	0.0106383	35/18986	0.0285714	5.77082	1.9927	0.159596	0.286224	0.227501	MRTFB	1
GO:0110110	GO:0110110	positive regulation of animal organ morphogenesis	0.0106383	35/18986	0.0285714	5.77082	1.9927	0.159596	0.286224	0.227501	CTNNB1	1
GO:1902176	GO:1902176	negative regulation of oxidative stress-induced intrinsic apoptotic signaling pathway	0.0106383	35/18986	0.0285714	5.77082	1.9927	0.159596	0.286224	0.227501	CTNNB1	1
GO:1902275	GO:1902275	regulation of chromatin organization	0.0106383	35/18986	0.0285714	5.77082	1.9927	0.159596	0.286224	0.227501	TPR	1
GO:2000649	GO:2000649	regulation of sodium ion transmembrane transporter activity	0.0106383	35/18986	0.0285714	5.77082	1.9927	0.159596	0.286224	0.227501	UTRN	1
GO:0007586	GO:0007586	digestion	0.0212766	144/18986	0.0138889	2.80526	1.53387	0.159675	0.286224	0.227501	EPB41/LIMA1	2
GO:0009581	GO:0009581	detection of external stimulus	0.0212766	144/18986	0.0138889	2.80526	1.53387	0.159675	0.286224	0.227501	JUP/CTNNB1	2
GO:2000779	GO:2000779	regulation of double-strand break repair	0.0212766	145/18986	0.0137931	2.78591	1.52273	0.161414	0.289062	0.229756	RUVBL2/RUVBL1	2
GO:0010721	GO:0010721	negative regulation of cell development	0.0319149	281/18986	0.0106762	2.15636	1.37751	0.162911	0.289062	0.229756	CTNNA1/CTNNB1/CDH1	3
GO:0006470	GO:0006470	protein dephosphorylation	0.0212766	146/18986	0.0136986	2.76683	1.51169	0.163157	0.289062	0.229756	PTPN1/PPP1CA	2
GO:0009582	GO:0009582	detection of abiotic stimulus	0.0212766	146/18986	0.0136986	2.76683	1.51169	0.163157	0.289062	0.229756	JUP/CTNNB1	2
GO:0001569	GO:0001569	branching involved in blood vessel morphogenesis	0.0106383	36/18986	0.0277778	5.61052	1.95311	0.163764	0.289062	0.229756	CTNNB1	1
GO:0001975	GO:0001975	response to amphetamine	0.0106383	36/18986	0.0277778	5.61052	1.95311	0.163764	0.289062	0.229756	RANBP2	1
GO:0019934	GO:0019934	cGMP-mediated signaling	0.0106383	36/18986	0.0277778	5.61052	1.95311	0.163764	0.289062	0.229756	ATP2B4	1
GO:0030947	GO:0030947	regulation of vascular endothelial growth factor receptor signaling pathway	0.0106383	36/18986	0.0277778	5.61052	1.95311	0.163764	0.289062	0.229756	PTPN1	1
GO:0035137	GO:0035137	hindlimb morphogenesis	0.0106383	36/18986	0.0277778	5.61052	1.95311	0.163764	0.289062	0.229756	CTNNB1	1
GO:0035640	GO:0035640	exploration behavior	0.0106383	36/18986	0.0277778	5.61052	1.95311	0.163764	0.289062	0.229756	TUBA1A	1
GO:0046825	GO:0046825	regulation of protein export from nucleus	0.0106383	36/18986	0.0277778	5.61052	1.95311	0.163764	0.289062	0.229756	TPR	1
GO:0051968	GO:0051968	positive regulation of synaptic transmission, glutamatergic	0.0106383	36/18986	0.0277778	5.61052	1.95311	0.163764	0.289062	0.229756	EGFR	1
GO:0070306	GO:0070306	lens fiber cell differentiation	0.0106383	36/18986	0.0277778	5.61052	1.95311	0.163764	0.289062	0.229756	EPHA2	1
GO:0098698	GO:0098698	postsynaptic specialization assembly	0.0106383	36/18986	0.0277778	5.61052	1.95311	0.163764	0.289062	0.229756	CRK	1
GO:0120009	GO:0120009	intermembrane lipid transfer	0.0106383	36/18986	0.0277778	5.61052	1.95311	0.163764	0.289062	0.229756	ESYT1	1
GO:1901381	GO:1901381	positive regulation of potassium ion transmembrane transport	0.0106383	36/18986	0.0277778	5.61052	1.95311	0.163764	0.289062	0.229756	FLNA	1
GO:1902745	GO:1902745	positive regulation of lamellipodium organization	0.0106383	36/18986	0.0277778	5.61052	1.95311	0.163764	0.289062	0.229756	CORO1B	1
GO:1903725	GO:1903725	regulation of phospholipid metabolic process	0.0106383	36/18986	0.0277778	5.61052	1.95311	0.163764	0.289062	0.229756	ACSL3	1
GO:1904031	GO:1904031	positive regulation of cyclin-dependent protein kinase activity	0.0106383	36/18986	0.0277778	5.61052	1.95311	0.163764	0.289062	0.229756	EGFR	1
GO:1905332	GO:1905332	positive regulation of morphogenesis of an epithelium	0.0106383	36/18986	0.0277778	5.61052	1.95311	0.163764	0.289062	0.229756	CTNNB1	1
GO:0007159	GO:0007159	leukocyte cell-cell adhesion	0.0425532	430/18986	0.00930233	1.87887	1.30031	0.164505	0.290147	0.230619	S100A8/DLG5/SCRIB/DLG1	4
GO:0001889	GO:0001889	liver development	0.0212766	147/18986	0.0136054	2.74801	1.50073	0.164903	0.290183	0.230648	PCK2/EGFR	2
GO:0046887	GO:0046887	positive regulation of hormone secretion	0.0212766	147/18986	0.0136054	2.74801	1.50073	0.164903	0.290183	0.230648	PCK2/EGFR	2
GO:0071675	GO:0071675	regulation of mononuclear cell migration	0.0212766	147/18986	0.0136054	2.74801	1.50073	0.164903	0.290183	0.230648	S100A14/CRK	2
GO:0008203	GO:0008203	cholesterol metabolic process	0.0212766	148/18986	0.0135135	2.72944	1.48987	0.166652	0.291039	0.231328	LIMA1/LBR	2
GO:0046165	GO:0046165	alcohol biosynthetic process	0.0212766	148/18986	0.0135135	2.72944	1.48987	0.166652	0.291039	0.231328	PCK2/LBR	2
GO:0055123	GO:0055123	digestive system development	0.0212766	148/18986	0.0135135	2.72944	1.48987	0.166652	0.291039	0.231328	CTNNB1/EGFR	2
GO:0090596	GO:0090596	sensory organ morphogenesis	0.0319149	285/18986	0.0105263	2.12609	1.35112	0.167719	0.291039	0.231328	CTNNB1/SCRIB/EPHA2	3
GO:0002052	GO:0002052	positive regulation of neuroblast proliferation	0.0106383	37/18986	0.027027	5.45888	1.91498	0.167912	0.291039	0.231328	CTNNB1	1
GO:0003382	GO:0003382	epithelial cell morphogenesis	0.0106383	37/18986	0.027027	5.45888	1.91498	0.167912	0.291039	0.231328	FLNB	1
GO:0006882	GO:0006882	intracellular zinc ion homeostasis	0.0106383	37/18986	0.027027	5.45888	1.91498	0.167912	0.291039	0.231328	S100A8	1
GO:0007431	GO:0007431	salivary gland development	0.0106383	37/18986	0.027027	5.45888	1.91498	0.167912	0.291039	0.231328	EGFR	1
GO:0010092	GO:0010092	specification of animal organ identity	0.0106383	37/18986	0.027027	5.45888	1.91498	0.167912	0.291039	0.231328	CTNNB1	1
GO:0010661	GO:0010661	positive regulation of muscle cell apoptotic process	0.0106383	37/18986	0.027027	5.45888	1.91498	0.167912	0.291039	0.231328	PTPN1	1
GO:0014741	GO:0014741	negative regulation of muscle hypertrophy	0.0106383	37/18986	0.027027	5.45888	1.91498	0.167912	0.291039	0.231328	ATP2B4	1
GO:0021799	GO:0021799	cerebral cortex radially oriented cell migration	0.0106383	37/18986	0.027027	5.45888	1.91498	0.167912	0.291039	0.231328	CTNNB1	1
GO:0033144	GO:0033144	negative regulation of intracellular steroid hormone receptor signaling pathway	0.0106383	37/18986	0.027027	5.45888	1.91498	0.167912	0.291039	0.231328	KANK2	1
GO:0034694	GO:0034694	response to prostaglandin	0.0106383	37/18986	0.027027	5.45888	1.91498	0.167912	0.291039	0.231328	GNB1	1
GO:0048499	GO:0048499	synaptic vesicle membrane organization	0.0106383	37/18986	0.027027	5.45888	1.91498	0.167912	0.291039	0.231328	SNAP23	1
GO:0048730	GO:0048730	epidermis morphogenesis	0.0106383	37/18986	0.027027	5.45888	1.91498	0.167912	0.291039	0.231328	CTNNB1	1
GO:0051353	GO:0051353	positive regulation of oxidoreductase activity	0.0106383	37/18986	0.027027	5.45888	1.91498	0.167912	0.291039	0.231328	CDH3	1
GO:0070633	GO:0070633	transepithelial transport	0.0106383	37/18986	0.027027	5.45888	1.91498	0.167912	0.291039	0.231328	PKP1	1
GO:1900225	GO:1900225	regulation of NLRP3 inflammasome complex assembly	0.0106383	37/18986	0.027027	5.45888	1.91498	0.167912	0.291039	0.231328	ZDHHC5	1
GO:1904385	GO:1904385	cellular response to angiotensin	0.0106383	37/18986	0.027027	5.45888	1.91498	0.167912	0.291039	0.231328	PTPN1	1
GO:1901988	GO:1901988	negative regulation of cell cycle phase transition	0.0319149	287/18986	0.010453	2.11128	1.33809	0.170139	0.294273	0.233898	KANK2/TPR/DLG1	3
GO:0050714	GO:0050714	positive regulation of protein secretion	0.0212766	150/18986	0.0133333	2.69305	1.46842	0.17016	0.294273	0.233898	PCK2/EGFR	2
GO:0061008	GO:0061008	hepaticobiliary system development	0.0212766	150/18986	0.0133333	2.69305	1.46842	0.17016	0.294273	0.233898	PCK2/EGFR	2
GO:0008584	GO:0008584	male gonad development	0.0212766	151/18986	0.013245	2.67521	1.45783	0.171919	0.29597	0.235248	FLNA/CTNNA1	2
GO:0010669	GO:0010669	epithelial structure maintenance	0.0106383	38/18986	0.0263158	5.31523	1.87821	0.17204	0.29597	0.235248	SCRIB	1
GO:0021696	GO:0021696	cerebellar cortex morphogenesis	0.0106383	38/18986	0.0263158	5.31523	1.87821	0.17204	0.29597	0.235248	TUBA1A	1
GO:0034121	GO:0034121	regulation of toll-like receptor signaling pathway	0.0106383	38/18986	0.0263158	5.31523	1.87821	0.17204	0.29597	0.235248	S100A8	1
GO:0045823	GO:0045823	positive regulation of heart contraction	0.0106383	38/18986	0.0263158	5.31523	1.87821	0.17204	0.29597	0.235248	PTPN1	1
GO:0048854	GO:0048854	brain morphogenesis	0.0106383	38/18986	0.0263158	5.31523	1.87821	0.17204	0.29597	0.235248	TUBA1A	1
GO:1900181	GO:1900181	negative regulation of protein localization to nucleus	0.0106383	38/18986	0.0263158	5.31523	1.87821	0.17204	0.29597	0.235248	CTNNA1	1
GO:0031333	GO:0031333	negative regulation of protein-containing complex assembly	0.0212766	152/18986	0.0131579	2.65761	1.44732	0.173681	0.298349	0.237138	KANK2/ADD1	2
GO:0046546	GO:0046546	development of primary male sexual characteristics	0.0212766	152/18986	0.0131579	2.65761	1.44732	0.173681	0.298349	0.237138	FLNA/CTNNA1	2
GO:0009314	GO:0009314	response to radiation	0.0425532	442/18986	0.00904977	1.82786	1.24222	0.17606	0.301161	0.239374	RUVBL2/TUBA1A/EGFR/PPP1CA	4
GO:0033280	GO:0033280	response to vitamin D	0.0106383	39/18986	0.025641	5.17894	1.84272	0.176147	0.301161	0.239374	KANK2	1
GO:0060122	GO:0060122	inner ear receptor cell stereocilium organization	0.0106383	39/18986	0.025641	5.17894	1.84272	0.176147	0.301161	0.239374	SCRIB	1
GO:0060416	GO:0060416	response to growth hormone	0.0106383	39/18986	0.025641	5.17894	1.84272	0.176147	0.301161	0.239374	PTPN1	1
GO:0070884	GO:0070884	regulation of calcineurin-NFAT signaling cascade	0.0106383	39/18986	0.025641	5.17894	1.84272	0.176147	0.301161	0.239374	ATP2B4	1
GO:1903524	GO:1903524	positive regulation of blood circulation	0.0106383	39/18986	0.025641	5.17894	1.84272	0.176147	0.301161	0.239374	PTPN1	1
GO:0007548	GO:0007548	sex differentiation	0.0319149	292/18986	0.010274	2.07512	1.30596	0.176232	0.301161	0.239374	FLNA/CTNNA1/CTNNB1	3
GO:0001953	GO:0001953	negative regulation of cell-matrix adhesion	0.0106383	40/18986	0.025	5.04947	1.80842	0.180235	0.305287	0.242653	CASK	1
GO:0042044	GO:0042044	fluid transport	0.0106383	40/18986	0.025	5.04947	1.80842	0.180235	0.305287	0.242653	PKP1	1
GO:0044546	GO:0044546	NLRP3 inflammasome complex assembly	0.0106383	40/18986	0.025	5.04947	1.80842	0.180235	0.305287	0.242653	ZDHHC5	1
GO:0045616	GO:0045616	regulation of keratinocyte differentiation	0.0106383	40/18986	0.025	5.04947	1.80842	0.180235	0.305287	0.242653	PKP1	1
GO:0048873	GO:0048873	homeostasis of number of cells within a tissue	0.0106383	40/18986	0.025	5.04947	1.80842	0.180235	0.305287	0.242653	TUBA1A	1
GO:0051125	GO:0051125	regulation of actin nucleation	0.0106383	40/18986	0.025	5.04947	1.80842	0.180235	0.305287	0.242653	CORO1B	1
GO:0051693	GO:0051693	actin filament capping	0.0106383	40/18986	0.025	5.04947	1.80842	0.180235	0.305287	0.242653	ADD1	1
GO:0052652	GO:0052652	cyclic purine nucleotide metabolic process	0.0106383	40/18986	0.025	5.04947	1.80842	0.180235	0.305287	0.242653	EPHA2	1
GO:0070873	GO:0070873	regulation of glycogen metabolic process	0.0106383	40/18986	0.025	5.04947	1.80842	0.180235	0.305287	0.242653	PPP1CA	1
GO:0086091	GO:0086091	regulation of heart rate by cardiac conduction	0.0106383	40/18986	0.025	5.04947	1.80842	0.180235	0.305287	0.242653	JUP	1
GO:0106056	GO:0106056	regulation of calcineurin-mediated signaling	0.0106383	40/18986	0.025	5.04947	1.80842	0.180235	0.305287	0.242653	ATP2B4	1
GO:1905898	GO:1905898	positive regulation of response to endoplasmic reticulum stress	0.0106383	40/18986	0.025	5.04947	1.80842	0.180235	0.305287	0.242653	PTPN1	1
GO:0031023	GO:0031023	microtubule organizing center organization	0.0212766	156/18986	0.0128205	2.58947	1.40611	0.180759	0.305503	0.242824	TUBA1A/CTNNB1	2
GO:0031960	GO:0031960	response to corticosteroid	0.0212766	156/18986	0.0128205	2.58947	1.40611	0.180759	0.305503	0.242824	PCK2/EGFR	2
GO:0097530	GO:0097530	granulocyte migration	0.0212766	156/18986	0.0128205	2.58947	1.40611	0.180759	0.305503	0.242824	S100A14/S100A8	2
GO:0060537	GO:0060537	muscle tissue development	0.0425532	447/18986	0.00894855	1.80742	1.21854	0.180957	0.305613	0.242912	FLNB/CTNNB1/MRTFB/DLG1	4
GO:0009411	GO:0009411	response to UV	0.0212766	157/18986	0.0127389	2.57298	1.39601	0.182535	0.307828	0.244673	RUVBL2/EGFR	2
GO:0098876	GO:0098876	vesicle-mediated transport to the plasma membrane	0.0212766	157/18986	0.0127389	2.57298	1.39601	0.182535	0.307828	0.244673	ACSL3/SCRIB	2
GO:0009187	GO:0009187	cyclic nucleotide metabolic process	0.0106383	41/18986	0.0243902	4.92631	1.77525	0.184302	0.307903	0.244732	EPHA2	1
GO:0010591	GO:0010591	regulation of lamellipodium assembly	0.0106383	41/18986	0.0243902	4.92631	1.77525	0.184302	0.307903	0.244732	EPHA2	1
GO:0032728	GO:0032728	positive regulation of interferon-beta production	0.0106383	41/18986	0.0243902	4.92631	1.77525	0.184302	0.307903	0.244732	DHX9	1
GO:0035136	GO:0035136	forelimb morphogenesis	0.0106383	41/18986	0.0243902	4.92631	1.77525	0.184302	0.307903	0.244732	CTNNB1	1
GO:0035330	GO:0035330	regulation of hippo signaling	0.0106383	41/18986	0.0243902	4.92631	1.77525	0.184302	0.307903	0.244732	DLG5	1
GO:0035337	GO:0035337	fatty-acyl-CoA metabolic process	0.0106383	41/18986	0.0243902	4.92631	1.77525	0.184302	0.307903	0.244732	ACSL3	1
GO:0040036	GO:0040036	regulation of fibroblast growth factor receptor signaling pathway	0.0106383	41/18986	0.0243902	4.92631	1.77525	0.184302	0.307903	0.244732	CTNNB1	1
GO:0043407	GO:0043407	negative regulation of MAP kinase activity	0.0106383	41/18986	0.0243902	4.92631	1.77525	0.184302	0.307903	0.244732	PTPN1	1
GO:0051438	GO:0051438	regulation of ubiquitin-protein transferase activity	0.0106383	41/18986	0.0243902	4.92631	1.77525	0.184302	0.307903	0.244732	RPS2	1
GO:0071542	GO:0071542	dopaminergic neuron differentiation	0.0106383	41/18986	0.0243902	4.92631	1.77525	0.184302	0.307903	0.244732	CTNNB1	1
GO:0072210	GO:0072210	metanephric nephron development	0.0106383	41/18986	0.0243902	4.92631	1.77525	0.184302	0.307903	0.244732	CTNNB1	1
GO:0097242	GO:0097242	amyloid-beta clearance	0.0106383	41/18986	0.0243902	4.92631	1.77525	0.184302	0.307903	0.244732	CLTC	1
GO:0043433	GO:0043433	negative regulation of DNA-binding transcription factor activity	0.0212766	158/18986	0.0126582	2.55669	1.38599	0.184315	0.307903	0.244732	FLNA/ERBIN	2
GO:0048511	GO:0048511	rhythmic process	0.0319149	299/18986	0.0100334	2.02654	1.26204	0.184865	0.308223	0.244986	EGFR/DHX9/PPP1CA	3
GO:0009410	GO:0009410	response to xenobiotic stimulus	0.0425532	451/18986	0.00886918	1.79139	1.1998	0.184907	0.308223	0.244986	CTNNB1/CDH3/EGFR/CDH1	4
GO:0030099	GO:0030099	myeloid cell differentiation	0.0425532	451/18986	0.00886918	1.79139	1.1998	0.184907	0.308223	0.244986	FLNA/CTNNB1/EPHA2/LBR	4
GO:0016125	GO:0016125	sterol metabolic process	0.0212766	159/18986	0.0125786	2.54061	1.37604	0.186096	0.308609	0.245293	LIMA1/LBR	2
GO:1902652	GO:1902652	secondary alcohol metabolic process	0.0212766	159/18986	0.0125786	2.54061	1.37604	0.186096	0.308609	0.245293	LIMA1/LBR	2
GO:0035966	GO:0035966	response to topologically incorrect protein	0.0212766	160/18986	0.0125	2.52473	1.36617	0.18788	0.308609	0.245293	PTPN1/VAPB	2
GO:0072006	GO:0072006	nephron development	0.0212766	160/18986	0.0125	2.52473	1.36617	0.18788	0.308609	0.245293	CTNNB1/DLG1	2
GO:0000266	GO:0000266	mitochondrial fission	0.0106383	42/18986	0.0238095	4.80902	1.74314	0.188349	0.308609	0.245293	PGAM5	1
GO:0000578	GO:0000578	embryonic axis specification	0.0106383	42/18986	0.0238095	4.80902	1.74314	0.188349	0.308609	0.245293	CTNNB1	1
GO:0001941	GO:0001941	postsynaptic membrane organization	0.0106383	42/18986	0.0238095	4.80902	1.74314	0.188349	0.308609	0.245293	CRK	1
GO:0006476	GO:0006476	protein deacetylation	0.0106383	42/18986	0.0238095	4.80902	1.74314	0.188349	0.308609	0.245293	FLNA	1
GO:0014044	GO:0014044	Schwann cell development	0.0106383	42/18986	0.0238095	4.80902	1.74314	0.188349	0.308609	0.245293	ITGB4	1
GO:0021983	GO:0021983	pituitary gland development	0.0106383	42/18986	0.0238095	4.80902	1.74314	0.188349	0.308609	0.245293	CDH1	1
GO:0030851	GO:0030851	granulocyte differentiation	0.0106383	42/18986	0.0238095	4.80902	1.74314	0.188349	0.308609	0.245293	LBR	1
GO:0043001	GO:0043001	Golgi to plasma membrane protein transport	0.0106383	42/18986	0.0238095	4.80902	1.74314	0.188349	0.308609	0.245293	ACSL3	1
GO:0043506	GO:0043506	regulation of JUN kinase activity	0.0106383	42/18986	0.0238095	4.80902	1.74314	0.188349	0.308609	0.245293	PTPN1	1
GO:0044319	GO:0044319	wound healing, spreading of cells	0.0106383	42/18986	0.0238095	4.80902	1.74314	0.188349	0.308609	0.245293	FLNA	1
GO:0060251	GO:0060251	regulation of glial cell proliferation	0.0106383	42/18986	0.0238095	4.80902	1.74314	0.188349	0.308609	0.245293	EGFR	1
GO:0060306	GO:0060306	regulation of membrane repolarization	0.0106383	42/18986	0.0238095	4.80902	1.74314	0.188349	0.308609	0.245293	FLNA	1
GO:0060999	GO:0060999	positive regulation of dendritic spine development	0.0106383	42/18986	0.0238095	4.80902	1.74314	0.188349	0.308609	0.245293	DLG5	1
GO:0061097	GO:0061097	regulation of protein tyrosine kinase activity	0.0106383	42/18986	0.0238095	4.80902	1.74314	0.188349	0.308609	0.245293	PTPN1	1
GO:0090505	GO:0090505	epiboly involved in wound healing	0.0106383	42/18986	0.0238095	4.80902	1.74314	0.188349	0.308609	0.245293	FLNA	1
GO:0099563	GO:0099563	modification of synaptic structure	0.0106383	42/18986	0.0238095	4.80902	1.74314	0.188349	0.308609	0.245293	MRTFB	1
GO:0140632	GO:0140632	canonical inflammasome complex assembly	0.0106383	42/18986	0.0238095	4.80902	1.74314	0.188349	0.308609	0.245293	ZDHHC5	1
GO:0141085	GO:0141085	regulation of inflammasome-mediated signaling pathway	0.0106383	42/18986	0.0238095	4.80902	1.74314	0.188349	0.308609	0.245293	ZDHHC5	1
GO:1902742	GO:1902742	apoptotic process involved in development	0.0106383	42/18986	0.0238095	4.80902	1.74314	0.188349	0.308609	0.245293	SCRIB	1
GO:2000008	GO:2000008	regulation of protein localization to cell surface	0.0106383	42/18986	0.0238095	4.80902	1.74314	0.188349	0.308609	0.245293	CTNNB1	1
GO:0031507	GO:0031507	heterochromatin formation	0.0212766	161/18986	0.0124224	2.50905	1.35638	0.189667	0.310548	0.246834	TPR/LBR	2
GO:0006874	GO:0006874	intracellular calcium ion homeostasis	0.0319149	304/18986	0.00986842	1.99321	1.23139	0.1911	0.312105	0.248072	FLNA/VAPB/ATP2B4	3
GO:0051347	GO:0051347	positive regulation of transferase activity	0.0319149	304/18986	0.00986842	1.99321	1.23139	0.1911	0.312105	0.248072	PTPN1/EGFR/RPS2	3
GO:0050730	GO:0050730	regulation of peptidyl-tyrosine phosphorylation	0.0212766	162/18986	0.0123457	2.49356	1.34665	0.191456	0.312105	0.248072	PTPN1/EGFR	2
GO:0001709	GO:0001709	cell fate determination	0.0106383	43/18986	0.0232558	4.69718	1.71203	0.192377	0.312105	0.248072	CTNNB1	1
GO:0009066	GO:0009066	aspartate family amino acid metabolic process	0.0106383	43/18986	0.0232558	4.69718	1.71203	0.192377	0.312105	0.248072	DLST	1
GO:0018279	GO:0018279	protein N-linked glycosylation via asparagine	0.0106383	43/18986	0.0232558	4.69718	1.71203	0.192377	0.312105	0.248072	RPN2	1
GO:0044058	GO:0044058	regulation of digestive system process	0.0106383	43/18986	0.0232558	4.69718	1.71203	0.192377	0.312105	0.248072	EPB41	1
GO:0045022	GO:0045022	early endosome to late endosome transport	0.0106383	43/18986	0.0232558	4.69718	1.71203	0.192377	0.312105	0.248072	FLNA	1
GO:0045124	GO:0045124	regulation of bone resorption	0.0106383	43/18986	0.0232558	4.69718	1.71203	0.192377	0.312105	0.248072	EGFR	1
GO:0071364	GO:0071364	cellular response to epidermal growth factor stimulus	0.0106383	43/18986	0.0232558	4.69718	1.71203	0.192377	0.312105	0.248072	EGFR	1
GO:0090504	GO:0090504	epiboly	0.0106383	43/18986	0.0232558	4.69718	1.71203	0.192377	0.312105	0.248072	FLNA	1
GO:0098703	GO:0098703	calcium ion import across plasma membrane	0.0106383	43/18986	0.0232558	4.69718	1.71203	0.192377	0.312105	0.248072	ATP2B4	1
GO:1902656	GO:1902656	calcium ion import into cytosol	0.0106383	43/18986	0.0232558	4.69718	1.71203	0.192377	0.312105	0.248072	ATP2B4	1
GO:0007409	GO:0007409	axonogenesis	0.0425532	459/18986	0.0087146	1.76016	1.1629	0.192893	0.312722	0.248563	NUMB/CTTN/CDH1/UNC5B	4
GO:0010720	GO:0010720	positive regulation of cell development	0.0425532	460/18986	0.00869565	1.75634	1.15833	0.193899	0.314132	0.249683	NUMB/CTNNB1/EGFR/ADD1	4
GO:0051402	GO:0051402	neuron apoptotic process	0.0319149	307/18986	0.00977199	1.97373	1.21328	0.194867	0.315318	0.250626	TUBA1A/CTNNB1/UNC5B	3
GO:0010976	GO:0010976	positive regulation of neuron projection development	0.0212766	164/18986	0.0121951	2.46316	1.32742	0.195041	0.315318	0.250626	FLNA/ITGA6	2
GO:0030010	GO:0030010	establishment of cell polarity	0.0212766	164/18986	0.0121951	2.46316	1.32742	0.195041	0.315318	0.250626	CRK/SCRIB	2
GO:0019432	GO:0019432	triglyceride biosynthetic process	0.0106383	44/18986	0.0227273	4.59043	1.68186	0.196384	0.316382	0.251471	PCK2	1
GO:0046006	GO:0046006	regulation of activated T cell proliferation	0.0106383	44/18986	0.0227273	4.59043	1.68186	0.196384	0.316382	0.251471	SCRIB	1
GO:0046627	GO:0046627	negative regulation of insulin receptor signaling pathway	0.0106383	44/18986	0.0227273	4.59043	1.68186	0.196384	0.316382	0.251471	PTPN1	1
GO:0150052	GO:0150052	regulation of postsynapse assembly	0.0106383	44/18986	0.0227273	4.59043	1.68186	0.196384	0.316382	0.251471	PTPN1	1
GO:1900744	GO:1900744	regulation of p38MAPK cascade	0.0106383	44/18986	0.0227273	4.59043	1.68186	0.196384	0.316382	0.251471	DLG1	1
GO:0070507	GO:0070507	regulation of microtubule cytoskeleton organization	0.0212766	166/18986	0.0120482	2.43348	1.30848	0.198634	0.31978	0.254172	TPR/CLTC	2
GO:0002183	GO:0002183	cytoplasmic translational initiation	0.0106383	45/18986	0.0222222	4.48842	1.65258	0.200372	0.31978	0.254172	PKP1	1
GO:0010463	GO:0010463	mesenchymal cell proliferation	0.0106383	45/18986	0.0222222	4.48842	1.65258	0.200372	0.31978	0.254172	CTNNB1	1
GO:0014014	GO:0014014	negative regulation of gliogenesis	0.0106383	45/18986	0.0222222	4.48842	1.65258	0.200372	0.31978	0.254172	CTNNB1	1
GO:0042554	GO:0042554	superoxide anion generation	0.0106383	45/18986	0.0222222	4.48842	1.65258	0.200372	0.31978	0.254172	EGFR	1
GO:0050691	GO:0050691	regulation of defense response to virus by host	0.0106383	45/18986	0.0222222	4.48842	1.65258	0.200372	0.31978	0.254172	DHX9	1
GO:0060338	GO:0060338	regulation of type I interferon-mediated signaling pathway	0.0106383	45/18986	0.0222222	4.48842	1.65258	0.200372	0.31978	0.254172	PTPN1	1
GO:0060428	GO:0060428	lung epithelium development	0.0106383	45/18986	0.0222222	4.48842	1.65258	0.200372	0.31978	0.254172	CTNNB1	1
GO:0095500	GO:0095500	acetylcholine receptor signaling pathway	0.0106383	45/18986	0.0222222	4.48842	1.65258	0.200372	0.31978	0.254172	GNB1	1
GO:1900077	GO:1900077	negative regulation of cellular response to insulin stimulus	0.0106383	45/18986	0.0222222	4.48842	1.65258	0.200372	0.31978	0.254172	PTPN1	1
GO:1901524	GO:1901524	regulation of mitophagy	0.0106383	45/18986	0.0222222	4.48842	1.65258	0.200372	0.31978	0.254172	CTTN	1
GO:1990000	GO:1990000	amyloid fibril formation	0.0106383	45/18986	0.0222222	4.48842	1.65258	0.200372	0.31978	0.254172	NUP153	1
GO:1990776	GO:1990776	response to angiotensin	0.0106383	45/18986	0.0222222	4.48842	1.65258	0.200372	0.31978	0.254172	PTPN1	1
GO:0048592	GO:0048592	eye morphogenesis	0.0212766	167/18986	0.011976	2.41891	1.2991	0.200434	0.31978	0.254172	CTNNB1/EPHA2	2
GO:0044772	GO:0044772	mitotic cell cycle phase transition	0.0425532	467/18986	0.00856531	1.73001	1.1267	0.200987	0.320441	0.254698	KANK2/TPR/EGFR/DLG1	4
GO:0007156	GO:0007156	homophilic cell adhesion via plasma membrane adhesion molecules	0.0212766	168/18986	0.0119048	2.40451	1.2898	0.202236	0.321986	0.255926	CDH3/CDH1	2
GO:0007584	GO:0007584	response to nutrient	0.0212766	168/18986	0.0119048	2.40451	1.2898	0.202236	0.321986	0.255926	KANK2/EGFR	2
GO:0005978	GO:0005978	glycogen biosynthetic process	0.0106383	46/18986	0.0217391	4.39084	1.62415	0.204341	0.323329	0.256993	PPP1CA	1
GO:0009250	GO:0009250	glucan biosynthetic process	0.0106383	46/18986	0.0217391	4.39084	1.62415	0.204341	0.323329	0.256993	PPP1CA	1
GO:0021587	GO:0021587	cerebellum morphogenesis	0.0106383	46/18986	0.0217391	4.39084	1.62415	0.204341	0.323329	0.256993	TUBA1A	1
GO:0034314	GO:0034314	Arp2/3 complex-mediated actin nucleation	0.0106383	46/18986	0.0217391	4.39084	1.62415	0.204341	0.323329	0.256993	CORO1B	1
GO:0048483	GO:0048483	autonomic nervous system development	0.0106383	46/18986	0.0217391	4.39084	1.62415	0.204341	0.323329	0.256993	CTNNB1	1
GO:0048713	GO:0048713	regulation of oligodendrocyte differentiation	0.0106383	46/18986	0.0217391	4.39084	1.62415	0.204341	0.323329	0.256993	CTNNB1	1
GO:1903573	GO:1903573	negative regulation of response to endoplasmic reticulum stress	0.0106383	46/18986	0.0217391	4.39084	1.62415	0.204341	0.323329	0.256993	PTPN1	1
GO:1990573	GO:1990573	potassium ion import across plasma membrane	0.0106383	46/18986	0.0217391	4.39084	1.62415	0.204341	0.323329	0.256993	DLG1	1
GO:2000300	GO:2000300	regulation of synaptic vesicle exocytosis	0.0106383	46/18986	0.0217391	4.39084	1.62415	0.204341	0.323329	0.256993	CASK	1
GO:0043524	GO:0043524	negative regulation of neuron apoptotic process	0.0212766	170/18986	0.0117647	2.37622	1.27139	0.205845	0.325441	0.258672	CTNNB1/UNC5B	2
GO:0043410	GO:0043410	positive regulation of MAPK cascade	0.0425532	472/18986	0.00847458	1.71168	1.10443	0.206099	0.325441	0.258672	PTPN1/CTNNB1/EGFR/CRK	4
GO:0043603	GO:0043603	amide metabolic process	0.0425532	472/18986	0.00847458	1.71168	1.10443	0.206099	0.325441	0.258672	VAPA/ACSL3/DLAT/DLST	4
GO:0032941	GO:0032941	secretion by tissue	0.0106383	47/18986	0.0212766	4.29742	1.59652	0.20829	0.32711	0.259998	EGFR	1
GO:0033173	GO:0033173	calcineurin-NFAT signaling cascade	0.0106383	47/18986	0.0212766	4.29742	1.59652	0.20829	0.32711	0.259998	ATP2B4	1
GO:0042789	GO:0042789	mRNA transcription by RNA polymerase II	0.0106383	47/18986	0.0212766	4.29742	1.59652	0.20829	0.32711	0.259998	FLNA	1
GO:0050798	GO:0050798	activated T cell proliferation	0.0106383	47/18986	0.0212766	4.29742	1.59652	0.20829	0.32711	0.259998	SCRIB	1
GO:0051205	GO:0051205	protein insertion into membrane	0.0106383	47/18986	0.0212766	4.29742	1.59652	0.20829	0.32711	0.259998	EGFR	1
GO:0071763	GO:0071763	nuclear membrane organization	0.0106383	47/18986	0.0212766	4.29742	1.59652	0.20829	0.32711	0.259998	TOR1AIP1	1
GO:0097106	GO:0097106	postsynaptic density organization	0.0106383	47/18986	0.0212766	4.29742	1.59652	0.20829	0.32711	0.259998	DLG1	1
GO:0141084	GO:0141084	inflammasome-mediated signaling pathway	0.0106383	47/18986	0.0212766	4.29742	1.59652	0.20829	0.32711	0.259998	ZDHHC5	1
GO:0043409	GO:0043409	negative regulation of MAPK cascade	0.0212766	172/18986	0.0116279	2.34859	1.25324	0.209462	0.328727	0.261284	PTPN1/DLG1	2
GO:0046879	GO:0046879	hormone secretion	0.0319149	319/18986	0.00940439	1.89949	1.14283	0.210116	0.32953	0.261922	PCK2/SNAP23/EGFR	3
GO:0015748	GO:0015748	organophosphate ester transport	0.0212766	173/18986	0.0115607	2.33501	1.24426	0.211273	0.330134	0.262402	VAPA/ESYT1	2
GO:0050792	GO:0050792	regulation of viral process	0.0212766	173/18986	0.0115607	2.33501	1.24426	0.211273	0.330134	0.262402	DHX9/VAPB	2
GO:0006356	GO:0006356	regulation of transcription by RNA polymerase I	0.0106383	48/18986	0.0208333	4.20789	1.56965	0.212219	0.330134	0.262402	FLNA	1
GO:0006984	GO:0006984	ER-nucleus signaling pathway	0.0106383	48/18986	0.0208333	4.20789	1.56965	0.212219	0.330134	0.262402	PTPN1	1
GO:0046189	GO:0046189	phenol-containing compound biosynthetic process	0.0106383	48/18986	0.0208333	4.20789	1.56965	0.212219	0.330134	0.262402	CDH3	1
GO:0048806	GO:0048806	genitalia development	0.0106383	48/18986	0.0208333	4.20789	1.56965	0.212219	0.330134	0.262402	CTNNB1	1
GO:0070266	GO:0070266	necroptotic process	0.0106383	48/18986	0.0208333	4.20789	1.56965	0.212219	0.330134	0.262402	PGAM5	1
GO:0071526	GO:0071526	semaphorin-plexin signaling pathway	0.0106383	48/18986	0.0208333	4.20789	1.56965	0.212219	0.330134	0.262402	FLNA	1
GO:0120163	GO:0120163	negative regulation of cold-induced thermogenesis	0.0106383	48/18986	0.0208333	4.20789	1.56965	0.212219	0.330134	0.262402	PGAM5	1
GO:0140467	GO:0140467	integrated stress response signaling	0.0106383	48/18986	0.0208333	4.20789	1.56965	0.212219	0.330134	0.262402	PTPN1	1
GO:1901976	GO:1901976	regulation of cell cycle checkpoint	0.0106383	48/18986	0.0208333	4.20789	1.56965	0.212219	0.330134	0.262402	TPR	1
GO:1902175	GO:1902175	regulation of oxidative stress-induced intrinsic apoptotic signaling pathway	0.0106383	48/18986	0.0208333	4.20789	1.56965	0.212219	0.330134	0.262402	CTNNB1	1
GO:0071375	GO:0071375	cellular response to peptide hormone stimulus	0.0319149	321/18986	0.00934579	1.88765	1.13139	0.212684	0.330368	0.262588	PTPN1/PCK2/CRK	3
GO:1901293	GO:1901293	nucleoside phosphate biosynthetic process	0.0319149	321/18986	0.00934579	1.88765	1.13139	0.212684	0.330368	0.262588	ACSL3/DLAT/ATP5PO	3
GO:0048660	GO:0048660	regulation of smooth muscle cell proliferation	0.0212766	174/18986	0.0114943	2.32159	1.23534	0.213085	0.330368	0.262588	CTNNB1/EGFR	2
GO:0060041	GO:0060041	retina development in camera-type eye	0.0212766	174/18986	0.0114943	2.32159	1.23534	0.213085	0.330368	0.262588	GNB1/ATP2B4	2
GO:0170039	GO:0170039	proteinogenic amino acid metabolic process	0.0212766	174/18986	0.0114943	2.32159	1.23534	0.213085	0.330368	0.262588	DLST/ATP2B4	2
GO:0050680	GO:0050680	negative regulation of epithelial cell proliferation	0.0212766	175/18986	0.0114286	2.30833	1.22648	0.2149	0.331964	0.263857	CASK/DLG1	2
GO:0007094	GO:0007094	mitotic spindle assembly checkpoint signaling	0.0106383	49/18986	0.0204082	4.12201	1.5435	0.216129	0.331964	0.263857	TPR	1
GO:0014037	GO:0014037	Schwann cell differentiation	0.0106383	49/18986	0.0204082	4.12201	1.5435	0.216129	0.331964	0.263857	ITGB4	1
GO:0021575	GO:0021575	hindbrain morphogenesis	0.0106383	49/18986	0.0204082	4.12201	1.5435	0.216129	0.331964	0.263857	TUBA1A	1
GO:0030850	GO:0030850	prostate gland development	0.0106383	49/18986	0.0204082	4.12201	1.5435	0.216129	0.331964	0.263857	CTNNB1	1
GO:0035272	GO:0035272	exocrine system development	0.0106383	49/18986	0.0204082	4.12201	1.5435	0.216129	0.331964	0.263857	EGFR	1
GO:0035850	GO:0035850	epithelial cell differentiation involved in kidney development	0.0106383	49/18986	0.0204082	4.12201	1.5435	0.216129	0.331964	0.263857	CTNNB1	1
GO:0042269	GO:0042269	regulation of natural killer cell mediated cytotoxicity	0.0106383	49/18986	0.0204082	4.12201	1.5435	0.216129	0.331964	0.263857	CRK	1
GO:0042491	GO:0042491	inner ear auditory receptor cell differentiation	0.0106383	49/18986	0.0204082	4.12201	1.5435	0.216129	0.331964	0.263857	SCRIB	1
GO:0043330	GO:0043330	response to exogenous dsRNA	0.0106383	49/18986	0.0204082	4.12201	1.5435	0.216129	0.331964	0.263857	DHX9	1
GO:0071173	GO:0071173	spindle assembly checkpoint signaling	0.0106383	49/18986	0.0204082	4.12201	1.5435	0.216129	0.331964	0.263857	TPR	1
GO:0071174	GO:0071174	mitotic spindle checkpoint signaling	0.0106383	49/18986	0.0204082	4.12201	1.5435	0.216129	0.331964	0.263857	TPR	1
GO:0097720	GO:0097720	calcineurin-mediated signaling	0.0106383	49/18986	0.0204082	4.12201	1.5435	0.216129	0.331964	0.263857	ATP2B4	1
GO:0098927	GO:0098927	vesicle-mediated transport between endosomal compartments	0.0106383	49/18986	0.0204082	4.12201	1.5435	0.216129	0.331964	0.263857	FLNA	1
GO:0048638	GO:0048638	regulation of developmental growth	0.0319149	325/18986	0.00923077	1.86442	1.10874	0.21784	0.33437	0.265769	CTTN/LIN7C/CDH1	3
GO:0010907	GO:0010907	positive regulation of glucose metabolic process	0.0106383	50/18986	0.02	4.03957	1.51804	0.22002	0.335884	0.266972	PPP1CA	1
GO:0031577	GO:0031577	spindle checkpoint signaling	0.0106383	50/18986	0.02	4.03957	1.51804	0.22002	0.335884	0.266972	TPR	1
GO:0031670	GO:0031670	cellular response to nutrient	0.0106383	50/18986	0.02	4.03957	1.51804	0.22002	0.335884	0.266972	KANK2	1
GO:0032968	GO:0032968	positive regulation of transcription elongation by RNA polymerase II	0.0106383	50/18986	0.02	4.03957	1.51804	0.22002	0.335884	0.266972	CTNNB1	1
GO:0048538	GO:0048538	thymus development	0.0106383	50/18986	0.02	4.03957	1.51804	0.22002	0.335884	0.266972	CTNNB1	1
GO:0071827	GO:0071827	plasma lipoprotein particle organization	0.0106383	50/18986	0.02	4.03957	1.51804	0.22002	0.335884	0.266972	ACSL3	1
GO:2000404	GO:2000404	regulation of T cell migration	0.0106383	50/18986	0.02	4.03957	1.51804	0.22002	0.335884	0.266972	CRK	1
GO:0002753	GO:0002753	cytoplasmic pattern recognition receptor signaling pathway	0.0212766	178/18986	0.011236	2.26942	1.20026	0.220351	0.335884	0.266972	ERBIN/ZDHHC5	2
GO:0007519	GO:0007519	skeletal muscle tissue development	0.0212766	178/18986	0.011236	2.26942	1.20026	0.220351	0.335884	0.266972	FLNB/CTNNB1	2
GO:0048659	GO:0048659	smooth muscle cell proliferation	0.0212766	178/18986	0.011236	2.26942	1.20026	0.220351	0.335884	0.266972	CTNNB1/EGFR	2
GO:0007249	GO:0007249	canonical NF-kappaB signal transduction	0.0319149	327/18986	0.00917431	1.85302	1.09753	0.220428	0.335884	0.266972	FLNA/VAPA/ERC1	3
GO:0008361	GO:0008361	regulation of cell size	0.0212766	179/18986	0.0111732	2.25675	1.19164	0.22217	0.337965	0.268626	CTTN/CDH1	2
GO:0010948	GO:0010948	negative regulation of cell cycle process	0.0319149	329/18986	0.00911854	1.84175	1.0864	0.223023	0.337965	0.268626	KANK2/TPR/DLG1	3
GO:0008542	GO:0008542	visual learning	0.0106383	51/18986	0.0196078	3.96037	1.49324	0.223892	0.337965	0.268626	TUBA1A	1
GO:0014911	GO:0014911	positive regulation of smooth muscle cell migration	0.0106383	51/18986	0.0196078	3.96037	1.49324	0.223892	0.337965	0.268626	CRK	1
GO:0016601	GO:0016601	Rac protein signal transduction	0.0106383	51/18986	0.0196078	3.96037	1.49324	0.223892	0.337965	0.268626	CRK	1
GO:0033046	GO:0033046	negative regulation of sister chromatid segregation	0.0106383	51/18986	0.0196078	3.96037	1.49324	0.223892	0.337965	0.268626	TPR	1
GO:0033048	GO:0033048	negative regulation of mitotic sister chromatid segregation	0.0106383	51/18986	0.0196078	3.96037	1.49324	0.223892	0.337965	0.268626	TPR	1
GO:0042311	GO:0042311	vasodilation	0.0106383	51/18986	0.0196078	3.96037	1.49324	0.223892	0.337965	0.268626	EGFR	1
GO:0045841	GO:0045841	negative regulation of mitotic metaphase/anaphase transition	0.0106383	51/18986	0.0196078	3.96037	1.49324	0.223892	0.337965	0.268626	TPR	1
GO:0045933	GO:0045933	positive regulation of muscle contraction	0.0106383	51/18986	0.0196078	3.96037	1.49324	0.223892	0.337965	0.268626	CTTN	1
GO:0046850	GO:0046850	regulation of bone remodeling	0.0106383	51/18986	0.0196078	3.96037	1.49324	0.223892	0.337965	0.268626	EGFR	1
GO:0060119	GO:0060119	inner ear receptor cell development	0.0106383	51/18986	0.0196078	3.96037	1.49324	0.223892	0.337965	0.268626	SCRIB	1
GO:1903146	GO:1903146	regulation of autophagy of mitochondrion	0.0106383	51/18986	0.0196078	3.96037	1.49324	0.223892	0.337965	0.268626	CTTN	1
GO:2000816	GO:2000816	negative regulation of mitotic sister chromatid separation	0.0106383	51/18986	0.0196078	3.96037	1.49324	0.223892	0.337965	0.268626	TPR	1
GO:0046777	GO:0046777	protein autophosphorylation	0.0212766	180/18986	0.0111111	2.24421	1.18307	0.223991	0.337965	0.268626	EGFR/PEAK1	2
GO:0009914	GO:0009914	hormone transport	0.0319149	330/18986	0.00909091	1.83617	1.08087	0.224323	0.338244	0.268848	PCK2/SNAP23/EGFR	3
GO:0006091	GO:0006091	generation of precursor metabolites and energy	0.0425532	490/18986	0.00816327	1.64881	1.02637	0.224809	0.338755	0.269254	DLAT/ATP5PO/DLST/PPP1CA	4
GO:0170033	GO:0170033	L-amino acid metabolic process	0.0212766	181/18986	0.0110497	2.23181	1.17456	0.225813	0.340047	0.270281	DLST/ATP2B4	2
GO:0001974	GO:0001974	blood vessel remodeling	0.0106383	52/18986	0.0192308	3.88421	1.46905	0.227745	0.340952	0.271001	FLNA	1
GO:0009299	GO:0009299	mRNA transcription	0.0106383	52/18986	0.0192308	3.88421	1.46905	0.227745	0.340952	0.271001	FLNA	1
GO:0010043	GO:0010043	response to zinc ion	0.0106383	52/18986	0.0192308	3.88421	1.46905	0.227745	0.340952	0.271001	S100A8	1
GO:0035987	GO:0035987	endodermal cell differentiation	0.0106383	52/18986	0.0192308	3.88421	1.46905	0.227745	0.340952	0.271001	CTNNB1	1
GO:0050922	GO:0050922	negative regulation of chemotaxis	0.0106383	52/18986	0.0192308	3.88421	1.46905	0.227745	0.340952	0.271001	CORO1B	1
GO:0060688	GO:0060688	regulation of morphogenesis of a branching structure	0.0106383	52/18986	0.0192308	3.88421	1.46905	0.227745	0.340952	0.271001	CTNNB1	1
GO:0071622	GO:0071622	regulation of granulocyte chemotaxis	0.0106383	52/18986	0.0192308	3.88421	1.46905	0.227745	0.340952	0.271001	S100A14	1
GO:0098926	GO:0098926	postsynaptic signal transduction	0.0106383	52/18986	0.0192308	3.88421	1.46905	0.227745	0.340952	0.271001	GNB1	1
GO:2001222	GO:2001222	regulation of neuron migration	0.0106383	52/18986	0.0192308	3.88421	1.46905	0.227745	0.340952	0.271001	FLNA	1
GO:0007189	GO:0007189	adenylate cyclase-activating G protein-coupled receptor signaling pathway	0.0212766	184/18986	0.0108696	2.19542	1.14937	0.231287	0.343571	0.273082	GNB1/ATP2B4	2
GO:0014075	GO:0014075	response to amine	0.0106383	53/18986	0.0188679	3.81092	1.44546	0.231579	0.343571	0.273082	RANBP2	1
GO:0021695	GO:0021695	cerebellar cortex development	0.0106383	53/18986	0.0188679	3.81092	1.44546	0.231579	0.343571	0.273082	TUBA1A	1
GO:0030520	GO:0030520	estrogen receptor signaling pathway	0.0106383	53/18986	0.0188679	3.81092	1.44546	0.231579	0.343571	0.273082	KANK2	1
GO:0032330	GO:0032330	regulation of chondrocyte differentiation	0.0106383	53/18986	0.0188679	3.81092	1.44546	0.231579	0.343571	0.273082	CTNNB1	1
GO:0035601	GO:0035601	protein deacylation	0.0106383	53/18986	0.0188679	3.81092	1.44546	0.231579	0.343571	0.273082	FLNA	1
GO:0043303	GO:0043303	mast cell degranulation	0.0106383	53/18986	0.0188679	3.81092	1.44546	0.231579	0.343571	0.273082	SNAP23	1
GO:0046460	GO:0046460	neutral lipid biosynthetic process	0.0106383	53/18986	0.0188679	3.81092	1.44546	0.231579	0.343571	0.273082	PCK2	1
GO:0046463	GO:0046463	acylglycerol biosynthetic process	0.0106383	53/18986	0.0188679	3.81092	1.44546	0.231579	0.343571	0.273082	PCK2	1
GO:0048009	GO:0048009	insulin-like growth factor receptor signaling pathway	0.0106383	53/18986	0.0188679	3.81092	1.44546	0.231579	0.343571	0.273082	CDH3	1
GO:0071825	GO:0071825	protein-lipid complex organization	0.0106383	53/18986	0.0188679	3.81092	1.44546	0.231579	0.343571	0.273082	ACSL3	1
GO:1901570	GO:1901570	fatty acid derivative biosynthetic process	0.0106383	53/18986	0.0188679	3.81092	1.44546	0.231579	0.343571	0.273082	ACSL3	1
GO:1902100	GO:1902100	negative regulation of metaphase/anaphase transition of cell cycle	0.0106383	53/18986	0.0188679	3.81092	1.44546	0.231579	0.343571	0.273082	TPR	1
GO:1905819	GO:1905819	negative regulation of chromosome separation	0.0106383	53/18986	0.0188679	3.81092	1.44546	0.231579	0.343571	0.273082	TPR	1
GO:0002548	GO:0002548	monocyte chemotaxis	0.0106383	54/18986	0.0185185	3.74035	1.42244	0.235394	0.346999	0.275807	S100A14	1
GO:0006497	GO:0006497	protein lipidation	0.0106383	54/18986	0.0185185	3.74035	1.42244	0.235394	0.346999	0.275807	ZDHHC5	1
GO:0010543	GO:0010543	regulation of platelet activation	0.0106383	54/18986	0.0185185	3.74035	1.42244	0.235394	0.346999	0.275807	FLNA	1
GO:0010559	GO:0010559	regulation of glycoprotein biosynthetic process	0.0106383	54/18986	0.0185185	3.74035	1.42244	0.235394	0.346999	0.275807	CTNNB1	1
GO:0010665	GO:0010665	regulation of cardiac muscle cell apoptotic process	0.0106383	54/18986	0.0185185	3.74035	1.42244	0.235394	0.346999	0.275807	PTPN1	1
GO:0019083	GO:0019083	viral transcription	0.0106383	54/18986	0.0185185	3.74035	1.42244	0.235394	0.346999	0.275807	DHX9	1
GO:0033138	GO:0033138	positive regulation of peptidyl-serine phosphorylation	0.0106383	54/18986	0.0185185	3.74035	1.42244	0.235394	0.346999	0.275807	EGFR	1
GO:0050771	GO:0050771	negative regulation of axonogenesis	0.0106383	54/18986	0.0185185	3.74035	1.42244	0.235394	0.346999	0.275807	CDH1	1
GO:0051985	GO:0051985	negative regulation of chromosome segregation	0.0106383	54/18986	0.0185185	3.74035	1.42244	0.235394	0.346999	0.275807	TPR	1
GO:1904752	GO:1904752	regulation of vascular associated smooth muscle cell migration	0.0106383	54/18986	0.0185185	3.74035	1.42244	0.235394	0.346999	0.275807	PTPN1	1
GO:0000724	GO:0000724	double-strand break repair via homologous recombination	0.0212766	188/18986	0.0106383	2.14871	1.11651	0.238598	0.351249	0.279185	RUVBL2/RUVBL1	2
GO:0060485	GO:0060485	mesenchyme development	0.0319149	341/18986	0.00879765	1.77694	1.02121	0.238717	0.351249	0.279185	FLNA/CTNNB1/DLG5	3
GO:0002043	GO:0002043	blood vessel endothelial cell proliferation involved in sprouting angiogenesis	0.0106383	55/18986	0.0181818	3.67234	1.39996	0.23919	0.351249	0.279185	EPHA2	1
GO:0002715	GO:0002715	regulation of natural killer cell mediated immunity	0.0106383	55/18986	0.0181818	3.67234	1.39996	0.23919	0.351249	0.279185	CRK	1
GO:0006111	GO:0006111	regulation of gluconeogenesis	0.0106383	55/18986	0.0181818	3.67234	1.39996	0.23919	0.351249	0.279185	RANBP2	1
GO:0042743	GO:0042743	hydrogen peroxide metabolic process	0.0106383	55/18986	0.0181818	3.67234	1.39996	0.23919	0.351249	0.279185	EGFR	1
GO:0031400	GO:0031400	negative regulation of protein modification process	0.0319149	342/18986	0.00877193	1.77174	1.01589	0.240034	0.352039	0.279813	PTPN1/CTNNB1/ATP2B4	3
GO:0042742	GO:0042742	defense response to bacterium	0.0319149	342/18986	0.00877193	1.77174	1.01589	0.240034	0.352039	0.279813	S100A14/S100A8/EPHA2	3
GO:0097553	GO:0097553	calcium ion transmembrane import into cytosol	0.0212766	189/18986	0.010582	2.13734	1.10843	0.240428	0.352394	0.280095	FLNA/ATP2B4	2
GO:0043484	GO:0043484	regulation of RNA splicing	0.0212766	190/18986	0.0105263	2.12609	1.10039	0.242259	0.35454	0.281801	AHNAK2/HNRNPF	2
GO:0002279	GO:0002279	mast cell activation involved in immune response	0.0106383	56/18986	0.0178571	3.60676	1.378	0.242968	0.35454	0.281801	SNAP23	1
GO:0002448	GO:0002448	mast cell mediated immunity	0.0106383	56/18986	0.0178571	3.60676	1.378	0.242968	0.35454	0.281801	SNAP23	1
GO:0030857	GO:0030857	negative regulation of epithelial cell differentiation	0.0106383	56/18986	0.0178571	3.60676	1.378	0.242968	0.35454	0.281801	CTNNB1	1
GO:1900087	GO:1900087	positive regulation of G1/S transition of mitotic cell cycle	0.0106383	56/18986	0.0178571	3.60676	1.378	0.242968	0.35454	0.281801	EGFR	1
GO:1904738	GO:1904738	vascular associated smooth muscle cell migration	0.0106383	56/18986	0.0178571	3.60676	1.378	0.242968	0.35454	0.281801	PTPN1	1
GO:2000648	GO:2000648	positive regulation of stem cell proliferation	0.0106383	56/18986	0.0178571	3.60676	1.378	0.242968	0.35454	0.281801	CTNNB1	1
GO:0045814	GO:0045814	negative regulation of gene expression, epigenetic	0.0212766	192/18986	0.0104167	2.10395	1.08447	0.245922	0.357313	0.284005	TPR/LBR	2
GO:0051897	GO:0051897	positive regulation of phosphatidylinositol 3-kinase/protein kinase B signal transduction	0.0212766	192/18986	0.0104167	2.10395	1.08447	0.245922	0.357313	0.284005	EGFR/UNC5B	2
GO:0060538	GO:0060538	skeletal muscle organ development	0.0212766	192/18986	0.0104167	2.10395	1.08447	0.245922	0.357313	0.284005	FLNB/CTNNB1	2
GO:0061025	GO:0061025	membrane fusion	0.0212766	192/18986	0.0104167	2.10395	1.08447	0.245922	0.357313	0.284005	VAPA/SNAP23	2
GO:0001895	GO:0001895	retina homeostasis	0.0106383	57/18986	0.0175439	3.54349	1.35654	0.246727	0.357313	0.284005	CDH3	1
GO:0002762	GO:0002762	negative regulation of myeloid leukocyte differentiation	0.0106383	57/18986	0.0175439	3.54349	1.35654	0.246727	0.357313	0.284005	CTNNB1	1
GO:0010659	GO:0010659	cardiac muscle cell apoptotic process	0.0106383	57/18986	0.0175439	3.54349	1.35654	0.246727	0.357313	0.284005	PTPN1	1
GO:0010662	GO:0010662	regulation of striated muscle cell apoptotic process	0.0106383	57/18986	0.0175439	3.54349	1.35654	0.246727	0.357313	0.284005	PTPN1	1
GO:0014888	GO:0014888	striated muscle adaptation	0.0106383	57/18986	0.0175439	3.54349	1.35654	0.246727	0.357313	0.284005	ATP2B4	1
GO:0035329	GO:0035329	hippo signaling	0.0106383	57/18986	0.0175439	3.54349	1.35654	0.246727	0.357313	0.284005	DLG5	1
GO:0043331	GO:0043331	response to dsRNA	0.0106383	57/18986	0.0175439	3.54349	1.35654	0.246727	0.357313	0.284005	DHX9	1
GO:0046148	GO:0046148	pigment biosynthetic process	0.0106383	57/18986	0.0175439	3.54349	1.35654	0.246727	0.357313	0.284005	CDH3	1
GO:0062012	GO:0062012	regulation of small molecule metabolic process	0.0319149	348/18986	0.00862069	1.7412	0.984358	0.24796	0.358874	0.285245	RANBP2/PPP1CA/ATP2B4	3
GO:0000070	GO:0000070	mitotic sister chromatid segregation	0.0212766	194/18986	0.0103093	2.08225	1.06875	0.249588	0.359794	0.285977	FLNA/TPR	2
GO:0000725	GO:0000725	recombinational repair	0.0212766	194/18986	0.0103093	2.08225	1.06875	0.249588	0.359794	0.285977	RUVBL2/RUVBL1	2
GO:0000288	GO:0000288	nuclear-transcribed mRNA catabolic process, deadenylation-dependent decay	0.0106383	58/18986	0.0172414	3.48239	1.33556	0.250468	0.359794	0.285977	DHX9	1
GO:0001541	GO:0001541	ovarian follicle development	0.0106383	58/18986	0.0172414	3.48239	1.33556	0.250468	0.359794	0.285977	CTNNA1	1
GO:0006998	GO:0006998	nuclear envelope organization	0.0106383	58/18986	0.0172414	3.48239	1.33556	0.250468	0.359794	0.285977	TOR1AIP1	1
GO:0032786	GO:0032786	positive regulation of DNA-templated transcription, elongation	0.0106383	58/18986	0.0172414	3.48239	1.33556	0.250468	0.359794	0.285977	CTNNB1	1
GO:0033047	GO:0033047	regulation of mitotic sister chromatid segregation	0.0106383	58/18986	0.0172414	3.48239	1.33556	0.250468	0.359794	0.285977	TPR	1
GO:0039532	GO:0039532	negative regulation of cytoplasmic pattern recognition receptor signaling pathway	0.0106383	58/18986	0.0172414	3.48239	1.33556	0.250468	0.359794	0.285977	ERBIN	1
GO:0045010	GO:0045010	actin nucleation	0.0106383	58/18986	0.0172414	3.48239	1.33556	0.250468	0.359794	0.285977	CORO1B	1
GO:0061005	GO:0061005	cell differentiation involved in kidney development	0.0106383	58/18986	0.0172414	3.48239	1.33556	0.250468	0.359794	0.285977	CTNNB1	1
GO:0061900	GO:0061900	glial cell activation	0.0106383	58/18986	0.0172414	3.48239	1.33556	0.250468	0.359794	0.285977	EGFR	1
GO:0098732	GO:0098732	macromolecule deacylation	0.0106383	58/18986	0.0172414	3.48239	1.33556	0.250468	0.359794	0.285977	FLNA	1
GO:0030317	GO:0030317	flagellated sperm motility	0.0212766	196/18986	0.0102041	2.06101	1.05321	0.253256	0.362882	0.288431	TUBA1A/ATP2B4	2
GO:0097722	GO:0097722	sperm motility	0.0212766	196/18986	0.0102041	2.06101	1.05321	0.253256	0.362882	0.288431	TUBA1A/ATP2B4	2
GO:0007062	GO:0007062	sister chromatid cohesion	0.0106383	59/18986	0.0169492	3.42337	1.31503	0.25419	0.362882	0.288431	CTNNB1	1
GO:0007632	GO:0007632	visual behavior	0.0106383	59/18986	0.0169492	3.42337	1.31503	0.25419	0.362882	0.288431	TUBA1A	1
GO:0009948	GO:0009948	anterior/posterior axis specification	0.0106383	59/18986	0.0169492	3.42337	1.31503	0.25419	0.362882	0.288431	CTNNB1	1
GO:0019748	GO:0019748	secondary metabolic process	0.0106383	59/18986	0.0169492	3.42337	1.31503	0.25419	0.362882	0.288431	CDH3	1
GO:0042733	GO:0042733	embryonic digit morphogenesis	0.0106383	59/18986	0.0169492	3.42337	1.31503	0.25419	0.362882	0.288431	CTNNB1	1
GO:0045839	GO:0045839	negative regulation of mitotic nuclear division	0.0106383	59/18986	0.0169492	3.42337	1.31503	0.25419	0.362882	0.288431	TPR	1
GO:0048008	GO:0048008	platelet-derived growth factor receptor signaling pathway	0.0106383	59/18986	0.0169492	3.42337	1.31503	0.25419	0.362882	0.288431	PTPN1	1
GO:0051480	GO:0051480	regulation of cytosolic calcium ion concentration	0.0106383	59/18986	0.0169492	3.42337	1.31503	0.25419	0.362882	0.288431	ATP2B4	1
GO:0002707	GO:0002707	negative regulation of lymphocyte mediated immunity	0.0106383	60/18986	0.0166667	3.36631	1.29494	0.257894	0.365905	0.290834	CRK	1
GO:0010658	GO:0010658	striated muscle cell apoptotic process	0.0106383	60/18986	0.0166667	3.36631	1.29494	0.257894	0.365905	0.290834	PTPN1	1
GO:0010718	GO:0010718	positive regulation of epithelial to mesenchymal transition	0.0106383	60/18986	0.0166667	3.36631	1.29494	0.257894	0.365905	0.290834	CTNNB1	1
GO:0032608	GO:0032608	interferon-beta production	0.0106383	60/18986	0.0166667	3.36631	1.29494	0.257894	0.365905	0.290834	DHX9	1
GO:0032648	GO:0032648	regulation of interferon-beta production	0.0106383	60/18986	0.0166667	3.36631	1.29494	0.257894	0.365905	0.290834	DHX9	1
GO:0038066	GO:0038066	p38MAPK cascade	0.0106383	60/18986	0.0166667	3.36631	1.29494	0.257894	0.365905	0.290834	DLG1	1
GO:0042158	GO:0042158	lipoprotein biosynthetic process	0.0106383	60/18986	0.0166667	3.36631	1.29494	0.257894	0.365905	0.290834	ZDHHC5	1
GO:0045604	GO:0045604	regulation of epidermal cell differentiation	0.0106383	60/18986	0.0166667	3.36631	1.29494	0.257894	0.365905	0.290834	PKP1	1
GO:0060998	GO:0060998	regulation of dendritic spine development	0.0106383	60/18986	0.0166667	3.36631	1.29494	0.257894	0.365905	0.290834	DLG5	1
GO:1903018	GO:1903018	regulation of glycoprotein metabolic process	0.0106383	60/18986	0.0166667	3.36631	1.29494	0.257894	0.365905	0.290834	CTNNB1	1
GO:0060759	GO:0060759	regulation of response to cytokine stimulus	0.0212766	199/18986	0.0100503	2.02994	1.03024	0.25876	0.366908	0.291631	PTPN1/DHX9	2
GO:0001706	GO:0001706	endoderm formation	0.0106383	61/18986	0.0163934	3.31113	1.27527	0.26158	0.369318	0.293547	CTNNB1	1
GO:0014009	GO:0014009	glial cell proliferation	0.0106383	61/18986	0.0163934	3.31113	1.27527	0.26158	0.369318	0.293547	EGFR	1
GO:0032233	GO:0032233	positive regulation of actin filament bundle assembly	0.0106383	61/18986	0.0163934	3.31113	1.27527	0.26158	0.369318	0.293547	FLNA	1
GO:0046173	GO:0046173	polyol biosynthetic process	0.0106383	61/18986	0.0163934	3.31113	1.27527	0.26158	0.369318	0.293547	PCK2	1
GO:0060612	GO:0060612	adipose tissue development	0.0106383	61/18986	0.0163934	3.31113	1.27527	0.26158	0.369318	0.293547	PGRMC2	1
GO:0071168	GO:0071168	protein localization to chromatin	0.0106383	61/18986	0.0163934	3.31113	1.27527	0.26158	0.369318	0.293547	RUVBL2	1
GO:0097300	GO:0097300	programmed necrotic cell death	0.0106383	61/18986	0.0163934	3.31113	1.27527	0.26158	0.369318	0.293547	PGAM5	1
GO:0001935	GO:0001935	endothelial cell proliferation	0.0212766	202/18986	0.00990099	1.99979	1.00767	0.264266	0.372882	0.29638	EPHA2/DLG1	2
GO:0006940	GO:0006940	regulation of smooth muscle contraction	0.0106383	62/18986	0.016129	3.25772	1.256	0.265248	0.373354	0.296755	CTTN	1
GO:0007566	GO:0007566	embryo implantation	0.0106383	62/18986	0.016129	3.25772	1.256	0.265248	0.373354	0.296755	ITGB4	1
GO:0010965	GO:0010965	regulation of mitotic sister chromatid separation	0.0106383	62/18986	0.016129	3.25772	1.256	0.265248	0.373354	0.296755	TPR	1
GO:0048010	GO:0048010	vascular endothelial growth factor receptor signaling pathway	0.0106383	62/18986	0.016129	3.25772	1.256	0.265248	0.373354	0.296755	PTPN1	1
GO:0021953	GO:0021953	central nervous system neuron differentiation	0.0212766	203/18986	0.00985222	1.98994	1.00024	0.266102	0.374327	0.297528	CTNNB1/CRK	2
GO:0018108	GO:0018108	peptidyl-tyrosine phosphorylation	0.0212766	204/18986	0.00980392	1.98018	0.992846	0.267938	0.376009	0.298865	PTPN1/EGFR	2
GO:0090276	GO:0090276	regulation of peptide hormone secretion	0.0212766	204/18986	0.00980392	1.98018	0.992846	0.267938	0.376009	0.298865	PCK2/EGFR	2
GO:0006066	GO:0006066	alcohol metabolic process	0.0319149	363/18986	0.00826446	1.66925	0.908122	0.267949	0.376009	0.298865	PCK2/LIMA1/LBR	3
GO:0031346	GO:0031346	positive regulation of cell projection organization	0.0319149	363/18986	0.00826446	1.66925	0.908122	0.267949	0.376009	0.298865	FLNA/ITGA6/CORO1B	3
GO:0006919	GO:0006919	activation of cysteine-type endopeptidase activity involved in apoptotic process	0.0106383	63/18986	0.015873	3.20601	1.23712	0.268898	0.376653	0.299377	S100A8	1
GO:0033059	GO:0033059	cellular pigmentation	0.0106383	63/18986	0.015873	3.20601	1.23712	0.268898	0.376653	0.299377	CDH3	1
GO:0034113	GO:0034113	heterotypic cell-cell adhesion	0.0106383	63/18986	0.015873	3.20601	1.23712	0.268898	0.376653	0.299377	JUP	1
GO:0031396	GO:0031396	regulation of protein ubiquitination	0.0212766	205/18986	0.0097561	1.97052	0.985494	0.269773	0.37765	0.300169	CTNNB1/RPS2	2
GO:0007623	GO:0007623	circadian rhythm	0.0212766	206/18986	0.00970874	1.96096	0.978184	0.271609	0.379529	0.301663	EGFR/PPP1CA	2
GO:0018212	GO:0018212	peptidyl-tyrosine modification	0.0212766	206/18986	0.00970874	1.96096	0.978184	0.271609	0.379529	0.301663	PTPN1/EGFR	2
GO:0098739	GO:0098739	import across plasma membrane	0.0212766	206/18986	0.00970874	1.96096	0.978184	0.271609	0.379529	0.301663	DLG1/ATP2B4	2
GO:0019674	GO:0019674	NAD metabolic process	0.0106383	64/18986	0.015625	3.15592	1.21862	0.272529	0.379894	0.301953	PCK2	1
GO:0034142	GO:0034142	toll-like receptor 4 signaling pathway	0.0106383	64/18986	0.015625	3.15592	1.21862	0.272529	0.379894	0.301953	S100A14	1
GO:0048599	GO:0048599	oocyte development	0.0106383	64/18986	0.015625	3.15592	1.21862	0.272529	0.379894	0.301953	CTNNB1	1
GO:2000351	GO:2000351	regulation of endothelial cell apoptotic process	0.0106383	64/18986	0.015625	3.15592	1.21862	0.272529	0.379894	0.301953	PTPN1	1
GO:0006695	GO:0006695	cholesterol biosynthetic process	0.0106383	65/18986	0.0153846	3.10736	1.20048	0.276143	0.38239	0.303937	LBR	1
GO:0021545	GO:0021545	cranial nerve development	0.0106383	65/18986	0.0153846	3.10736	1.20048	0.276143	0.38239	0.303937	CTNNB1	1
GO:0030166	GO:0030166	proteoglycan biosynthetic process	0.0106383	65/18986	0.0153846	3.10736	1.20048	0.276143	0.38239	0.303937	CTNNB1	1
GO:0051057	GO:0051057	positive regulation of small GTPase mediated signal transduction	0.0106383	65/18986	0.0153846	3.10736	1.20048	0.276143	0.38239	0.303937	CRK	1
GO:0051306	GO:0051306	mitotic sister chromatid separation	0.0106383	65/18986	0.0153846	3.10736	1.20048	0.276143	0.38239	0.303937	TPR	1
GO:0051965	GO:0051965	positive regulation of synapse assembly	0.0106383	65/18986	0.0153846	3.10736	1.20048	0.276143	0.38239	0.303937	DLG5	1
GO:0170041	GO:0170041	non-proteinogenic amino acid metabolic process	0.0106383	65/18986	0.0153846	3.10736	1.20048	0.276143	0.38239	0.303937	ATP2B4	1
GO:1901607	GO:1901607	alpha-amino acid biosynthetic process	0.0106383	65/18986	0.0153846	3.10736	1.20048	0.276143	0.38239	0.303937	ATP2B4	1
GO:1902653	GO:1902653	secondary alcohol biosynthetic process	0.0106383	65/18986	0.0153846	3.10736	1.20048	0.276143	0.38239	0.303937	LBR	1
GO:1905330	GO:1905330	regulation of morphogenesis of an epithelium	0.0106383	65/18986	0.0153846	3.10736	1.20048	0.276143	0.38239	0.303937	CTNNB1	1
GO:2001244	GO:2001244	positive regulation of intrinsic apoptotic signaling pathway	0.0106383	65/18986	0.0153846	3.10736	1.20048	0.276143	0.38239	0.303937	S100A8	1
GO:1901605	GO:1901605	alpha-amino acid metabolic process	0.0212766	209/18986	0.00956938	1.93281	0.956498	0.277115	0.383506	0.304824	DLST/ATP2B4	2
GO:0001655	GO:0001655	urogenital system development	0.0106383	66/18986	0.0151515	3.06028	1.18268	0.279739	0.384829	0.305876	CTNNB1	1
GO:0006893	GO:0006893	Golgi to plasma membrane transport	0.0106383	66/18986	0.0151515	3.06028	1.18268	0.279739	0.384829	0.305876	ACSL3	1
GO:0008631	GO:0008631	intrinsic apoptotic signaling pathway in response to oxidative stress	0.0106383	66/18986	0.0151515	3.06028	1.18268	0.279739	0.384829	0.305876	CTNNB1	1
GO:0015909	GO:0015909	long-chain fatty acid transport	0.0106383	66/18986	0.0151515	3.06028	1.18268	0.279739	0.384829	0.305876	ACSL3	1
GO:0043470	GO:0043470	regulation of carbohydrate catabolic process	0.0106383	66/18986	0.0151515	3.06028	1.18268	0.279739	0.384829	0.305876	PPP1CA	1
GO:0045428	GO:0045428	regulation of nitric oxide biosynthetic process	0.0106383	66/18986	0.0151515	3.06028	1.18268	0.279739	0.384829	0.305876	ATP2B4	1
GO:0045682	GO:0045682	regulation of epidermis development	0.0106383	66/18986	0.0151515	3.06028	1.18268	0.279739	0.384829	0.305876	PKP1	1
GO:0045744	GO:0045744	negative regulation of G protein-coupled receptor signaling pathway	0.0106383	66/18986	0.0151515	3.06028	1.18268	0.279739	0.384829	0.305876	ATP2B4	1
GO:0050688	GO:0050688	regulation of defense response to virus	0.0106383	66/18986	0.0151515	3.06028	1.18268	0.279739	0.384829	0.305876	DHX9	1
GO:0070059	GO:0070059	intrinsic apoptotic signaling pathway in response to endoplasmic reticulum stress	0.0106383	66/18986	0.0151515	3.06028	1.18268	0.279739	0.384829	0.305876	PTPN1	1
GO:0042176	GO:0042176	regulation of protein catabolic process	0.0319149	374/18986	0.00802139	1.62015	0.85441	0.282731	0.387902	0.308318	FLNA/EGFR/CDH1	3
GO:0030219	GO:0030219	megakaryocyte differentiation	0.0106383	67/18986	0.0149254	3.01461	1.16522	0.283318	0.387902	0.308318	FLNA	1
GO:0031100	GO:0031100	animal organ regeneration	0.0106383	67/18986	0.0149254	3.01461	1.16522	0.283318	0.387902	0.308318	EGFR	1
GO:0032922	GO:0032922	circadian regulation of gene expression	0.0106383	67/18986	0.0149254	3.01461	1.16522	0.283318	0.387902	0.308318	PPP1CA	1
GO:0045912	GO:0045912	negative regulation of carbohydrate metabolic process	0.0106383	67/18986	0.0149254	3.01461	1.16522	0.283318	0.387902	0.308318	CLTC	1
GO:0050832	GO:0050832	defense response to fungus	0.0106383	67/18986	0.0149254	3.01461	1.16522	0.283318	0.387902	0.308318	S100A8	1
GO:0050909	GO:0050909	sensory perception of taste	0.0106383	67/18986	0.0149254	3.01461	1.16522	0.283318	0.387902	0.308318	GNB1	1
GO:0051784	GO:0051784	negative regulation of nuclear division	0.0106383	67/18986	0.0149254	3.01461	1.16522	0.283318	0.387902	0.308318	TPR	1
GO:0044282	GO:0044282	small molecule catabolic process	0.0319149	375/18986	0.008	1.61583	0.849614	0.284079	0.388714	0.308963	PCK2/DLST/ATP2B4	3
GO:0032869	GO:0032869	cellular response to insulin stimulus	0.0212766	213/18986	0.00938967	1.89651	0.928133	0.284454	0.388996	0.309187	PTPN1/PCK2	2
GO:0009994	GO:0009994	oocyte differentiation	0.0106383	68/18986	0.0147059	2.97028	1.14808	0.286879	0.390921	0.310718	CTNNB1	1
GO:0019229	GO:0019229	regulation of vasoconstriction	0.0106383	68/18986	0.0147059	2.97028	1.14808	0.286879	0.390921	0.310718	EGFR	1
GO:0042058	GO:0042058	regulation of epidermal growth factor receptor signaling pathway	0.0106383	68/18986	0.0147059	2.97028	1.14808	0.286879	0.390921	0.310718	EGFR	1
GO:0042776	GO:0042776	proton motive force-driven mitochondrial ATP synthesis	0.0106383	68/18986	0.0147059	2.97028	1.14808	0.286879	0.390921	0.310718	ATP5PO	1
GO:0060760	GO:0060760	positive regulation of response to cytokine stimulus	0.0106383	68/18986	0.0147059	2.97028	1.14808	0.286879	0.390921	0.310718	DHX9	1
GO:0080164	GO:0080164	regulation of nitric oxide metabolic process	0.0106383	68/18986	0.0147059	2.97028	1.14808	0.286879	0.390921	0.310718	ATP2B4	1
GO:0060294	GO:0060294	cilium movement involved in cell motility	0.0212766	215/18986	0.00930233	1.87887	0.914179	0.288121	0.392383	0.311879	TUBA1A/ATP2B4	2
GO:0050920	GO:0050920	regulation of chemotaxis	0.0212766	216/18986	0.00925926	1.87017	0.907258	0.289954	0.39412	0.31326	S100A14/CORO1B	2
GO:0010611	GO:0010611	regulation of cardiac muscle hypertrophy	0.0106383	69/18986	0.0144928	2.92723	1.13126	0.290422	0.39412	0.31326	ATP2B4	1
GO:0034605	GO:0034605	cellular response to heat	0.0106383	69/18986	0.0144928	2.92723	1.13126	0.290422	0.39412	0.31326	TPR	1
GO:0045576	GO:0045576	mast cell activation	0.0106383	69/18986	0.0144928	2.92723	1.13126	0.290422	0.39412	0.31326	SNAP23	1
GO:0048857	GO:0048857	neural nucleus development	0.0106383	69/18986	0.0144928	2.92723	1.13126	0.290422	0.39412	0.31326	SCRIB	1
GO:0060113	GO:0060113	inner ear receptor cell differentiation	0.0106383	69/18986	0.0144928	2.92723	1.13126	0.290422	0.39412	0.31326	SCRIB	1
GO:0050878	GO:0050878	regulation of body fluid levels	0.0319149	381/18986	0.00787402	1.59038	0.821131	0.292179	0.396271	0.31497	FLNA/TLN1/EGFR	3
GO:0001539	GO:0001539	cilium or flagellum-dependent cell motility	0.0212766	218/18986	0.00917431	1.85302	0.893525	0.293619	0.396804	0.315394	TUBA1A/ATP2B4	2
GO:0017148	GO:0017148	negative regulation of translation	0.0212766	218/18986	0.00917431	1.85302	0.893525	0.293619	0.396804	0.315394	TPR/SCRIB	2
GO:0060285	GO:0060285	cilium-dependent cell motility	0.0212766	218/18986	0.00917431	1.85302	0.893525	0.293619	0.396804	0.315394	TUBA1A/ATP2B4	2
GO:0043525	GO:0043525	positive regulation of neuron apoptotic process	0.0106383	70/18986	0.0142857	2.88541	1.11473	0.293948	0.396804	0.315394	CTNNB1	1
GO:0046847	GO:0046847	filopodium assembly	0.0106383	70/18986	0.0142857	2.88541	1.11473	0.293948	0.396804	0.315394	ITGB4	1
GO:0048645	GO:0048645	animal organ formation	0.0106383	70/18986	0.0142857	2.88541	1.11473	0.293948	0.396804	0.315394	CTNNB1	1
GO:0072577	GO:0072577	endothelial cell apoptotic process	0.0106383	70/18986	0.0142857	2.88541	1.11473	0.293948	0.396804	0.315394	PTPN1	1
GO:2000401	GO:2000401	regulation of lymphocyte migration	0.0106383	70/18986	0.0142857	2.88541	1.11473	0.293948	0.396804	0.315394	CRK	1
GO:0051098	GO:0051098	regulation of binding	0.0212766	219/18986	0.00913242	1.84455	0.886712	0.29545	0.398598	0.31682	EPB41/ADD1	2
GO:0030522	GO:0030522	intracellular receptor signaling pathway	0.0319149	384/18986	0.0078125	1.57796	0.807073	0.296236	0.399425	0.317477	ERBIN/KANK2/ZDHHC5	3
GO:0002704	GO:0002704	negative regulation of leukocyte mediated immunity	0.0106383	71/18986	0.0140845	2.84477	1.0985	0.297457	0.399669	0.317671	CRK	1
GO:0006024	GO:0006024	glycosaminoglycan biosynthetic process	0.0106383	71/18986	0.0140845	2.84477	1.0985	0.297457	0.399669	0.317671	CLTC	1
GO:0043627	GO:0043627	response to estrogen	0.0106383	71/18986	0.0140845	2.84477	1.0985	0.297457	0.399669	0.317671	CTNNA1	1
GO:0048255	GO:0048255	mRNA stabilization	0.0106383	71/18986	0.0140845	2.84477	1.0985	0.297457	0.399669	0.317671	DHX9	1
GO:0062208	GO:0062208	positive regulation of pattern recognition receptor signaling pathway	0.0106383	71/18986	0.0140845	2.84477	1.0985	0.297457	0.399669	0.317671	ZDHHC5	1
GO:1902808	GO:1902808	positive regulation of cell cycle G1/S phase transition	0.0106383	71/18986	0.0140845	2.84477	1.0985	0.297457	0.399669	0.317671	EGFR	1
GO:0016050	GO:0016050	vesicle organization	0.0319149	386/18986	0.00777202	1.56978	0.797768	0.298943	0.401432	0.319072	VAPA/SNAP23/VAPB	3
GO:0016311	GO:0016311	dephosphorylation	0.0212766	222/18986	0.00900901	1.81963	0.866485	0.30094	0.402019	0.319539	PTPN1/PPP1CA	2
GO:0014743	GO:0014743	regulation of muscle hypertrophy	0.0106383	72/18986	0.0138889	2.80526	1.08254	0.300948	0.402019	0.319539	ATP2B4	1
GO:0016126	GO:0016126	sterol biosynthetic process	0.0106383	72/18986	0.0138889	2.80526	1.08254	0.300948	0.402019	0.319539	LBR	1
GO:0030032	GO:0030032	lamellipodium assembly	0.0106383	72/18986	0.0138889	2.80526	1.08254	0.300948	0.402019	0.319539	EPHA2	1
GO:0030199	GO:0030199	collagen fibril organization	0.0106383	72/18986	0.0138889	2.80526	1.08254	0.300948	0.402019	0.319539	PLOD1	1
GO:0033143	GO:0033143	regulation of intracellular steroid hormone receptor signaling pathway	0.0106383	72/18986	0.0138889	2.80526	1.08254	0.300948	0.402019	0.319539	KANK2	1
GO:0046626	GO:0046626	regulation of insulin receptor signaling pathway	0.0106383	72/18986	0.0138889	2.80526	1.08254	0.300948	0.402019	0.319539	PTPN1	1
GO:0050918	GO:0050918	positive chemotaxis	0.0106383	72/18986	0.0138889	2.80526	1.08254	0.300948	0.402019	0.319539	SCRIB	1
GO:0140895	GO:0140895	cell surface toll-like receptor signaling pathway	0.0106383	72/18986	0.0138889	2.80526	1.08254	0.300948	0.402019	0.319539	S100A14	1
GO:0009755	GO:0009755	hormone-mediated signaling pathway	0.0212766	223/18986	0.00896861	1.81147	0.859811	0.302769	0.403984	0.3211	KANK2/PGRMC2	2
GO:0043123	GO:0043123	positive regulation of canonical NF-kappaB signal transduction	0.0212766	223/18986	0.00896861	1.81147	0.859811	0.302769	0.403984	0.3211	FLNA/VAPA	2
GO:0002067	GO:0002067	glandular epithelial cell differentiation	0.0106383	73/18986	0.0136986	2.76683	1.06686	0.304422	0.405017	0.321922	CTNNB1	1
GO:0042698	GO:0042698	ovulation cycle	0.0106383	73/18986	0.0136986	2.76683	1.06686	0.304422	0.405017	0.321922	EGFR	1
GO:0045109	GO:0045109	intermediate filament organization	0.0106383	73/18986	0.0136986	2.76683	1.06686	0.304422	0.405017	0.321922	PKP1	1
GO:0045670	GO:0045670	regulation of osteoclast differentiation	0.0106383	73/18986	0.0136986	2.76683	1.06686	0.304422	0.405017	0.321922	CTNNB1	1
GO:0061035	GO:0061035	regulation of cartilage development	0.0106383	73/18986	0.0136986	2.76683	1.06686	0.304422	0.405017	0.321922	CTNNB1	1
GO:0051651	GO:0051651	maintenance of location in cell	0.0212766	224/18986	0.00892857	1.80338	0.853172	0.304597	0.405017	0.321922	FLNA/S100A8	2
GO:1903037	GO:1903037	regulation of leukocyte cell-cell adhesion	0.0319149	392/18986	0.00765306	1.54576	0.770167	0.307071	0.407503	0.323898	DLG5/SCRIB/DLG1	3
GO:0006487	GO:0006487	protein N-linked glycosylation	0.0106383	74/18986	0.0135135	2.72944	1.05144	0.307879	0.407503	0.323898	RPN2	1
GO:0008652	GO:0008652	amino acid biosynthetic process	0.0106383	74/18986	0.0135135	2.72944	1.05144	0.307879	0.407503	0.323898	ATP2B4	1
GO:0009064	GO:0009064	glutamine family amino acid metabolic process	0.0106383	74/18986	0.0135135	2.72944	1.05144	0.307879	0.407503	0.323898	ATP2B4	1
GO:0014015	GO:0014015	positive regulation of gliogenesis	0.0106383	74/18986	0.0135135	2.72944	1.05144	0.307879	0.407503	0.323898	EGFR	1
GO:0042490	GO:0042490	mechanoreceptor differentiation	0.0106383	74/18986	0.0135135	2.72944	1.05144	0.307879	0.407503	0.323898	SCRIB	1
GO:0071260	GO:0071260	cellular response to mechanical stimulus	0.0106383	74/18986	0.0135135	2.72944	1.05144	0.307879	0.407503	0.323898	EGFR	1
GO:2000379	GO:2000379	positive regulation of reactive oxygen species metabolic process	0.0106383	74/18986	0.0135135	2.72944	1.05144	0.307879	0.407503	0.323898	EGFR	1
GO:0000380	GO:0000380	alternative mRNA splicing, via spliceosome	0.0106383	75/18986	0.0133333	2.69305	1.03627	0.311319	0.409939	0.325834	DHX9	1
GO:0006023	GO:0006023	aminoglycan biosynthetic process	0.0106383	75/18986	0.0133333	2.69305	1.03627	0.311319	0.409939	0.325834	CLTC	1
GO:0006360	GO:0006360	transcription by RNA polymerase I	0.0106383	75/18986	0.0133333	2.69305	1.03627	0.311319	0.409939	0.325834	FLNA	1
GO:0032481	GO:0032481	positive regulation of type I interferon production	0.0106383	75/18986	0.0133333	2.69305	1.03627	0.311319	0.409939	0.325834	DHX9	1
GO:0045123	GO:0045123	cellular extravasation	0.0106383	75/18986	0.0133333	2.69305	1.03627	0.311319	0.409939	0.325834	CRK	1
GO:0048663	GO:0048663	neuron fate commitment	0.0106383	75/18986	0.0133333	2.69305	1.03627	0.311319	0.409939	0.325834	CTNNB1	1
GO:0071496	GO:0071496	cellular response to external stimulus	0.0106383	75/18986	0.0133333	2.69305	1.03627	0.311319	0.409939	0.325834	EGFR	1
GO:1901184	GO:1901184	regulation of ERBB signaling pathway	0.0106383	75/18986	0.0133333	2.69305	1.03627	0.311319	0.409939	0.325834	EGFR	1
GO:1904888	GO:1904888	cranial skeletal system development	0.0106383	75/18986	0.0133333	2.69305	1.03627	0.311319	0.409939	0.325834	CTNNB1	1
GO:0072678	GO:0072678	T cell migration	0.0106383	76/18986	0.0131579	2.65761	1.02135	0.314743	0.414211	0.329229	CRK	1
GO:0071674	GO:0071674	mononuclear cell migration	0.0212766	231/18986	0.00865801	1.74873	0.807616	0.317367	0.415847	0.33053	S100A14/CRK	2
GO:0006801	GO:0006801	superoxide metabolic process	0.0106383	77/18986	0.012987	2.6231	1.00667	0.318149	0.415847	0.33053	EGFR	1
GO:0009880	GO:0009880	embryonic pattern specification	0.0106383	77/18986	0.012987	2.6231	1.00667	0.318149	0.415847	0.33053	CTNNB1	1
GO:0015986	GO:0015986	proton motive force-driven ATP synthesis	0.0106383	77/18986	0.012987	2.6231	1.00667	0.318149	0.415847	0.33053	ATP5PO	1
GO:0032729	GO:0032729	positive regulation of type II interferon production	0.0106383	77/18986	0.012987	2.6231	1.00667	0.318149	0.415847	0.33053	SCRIB	1
GO:0033135	GO:0033135	regulation of peptidyl-serine phosphorylation	0.0106383	77/18986	0.012987	2.6231	1.00667	0.318149	0.415847	0.33053	EGFR	1
GO:0043406	GO:0043406	positive regulation of MAP kinase activity	0.0106383	77/18986	0.012987	2.6231	1.00667	0.318149	0.415847	0.33053	PTPN1	1
GO:0045669	GO:0045669	positive regulation of osteoblast differentiation	0.0106383	77/18986	0.012987	2.6231	1.00667	0.318149	0.415847	0.33053	CTNNB1	1
GO:0046470	GO:0046470	phosphatidylcholine metabolic process	0.0106383	77/18986	0.012987	2.6231	1.00667	0.318149	0.415847	0.33053	ACSL3	1
GO:0051966	GO:0051966	regulation of synaptic transmission, glutamatergic	0.0106383	77/18986	0.012987	2.6231	1.00667	0.318149	0.415847	0.33053	EGFR	1
GO:1900076	GO:1900076	regulation of cellular response to insulin stimulus	0.0106383	77/18986	0.012987	2.6231	1.00667	0.318149	0.415847	0.33053	PTPN1	1
GO:1905818	GO:1905818	regulation of chromosome separation	0.0106383	77/18986	0.012987	2.6231	1.00667	0.318149	0.415847	0.33053	TPR	1
GO:0048705	GO:0048705	skeletal system morphogenesis	0.0212766	232/18986	0.00862069	1.7412	0.801236	0.319188	0.416968	0.331421	CTNNB1/DLG1	2
GO:0035924	GO:0035924	cellular response to vascular endothelial growth factor stimulus	0.0106383	78/18986	0.0128205	2.58947	0.992219	0.321539	0.419802	0.333673	ATP2B4	1
GO:0007596	GO:0007596	blood coagulation	0.0212766	234/18986	0.00854701	1.72631	0.788567	0.322825	0.421243	0.334819	FLNA/TLN1	2
GO:0000819	GO:0000819	sister chromatid segregation	0.0212766	235/18986	0.00851064	1.71897	0.782279	0.324642	0.42277	0.336032	FLNA/TPR	2
GO:0002752	GO:0002752	cell surface pattern recognition receptor signaling pathway	0.0106383	79/18986	0.0126582	2.55669	0.977992	0.324911	0.42277	0.336032	S100A14	1
GO:0031016	GO:0031016	pancreas development	0.0106383	79/18986	0.0126582	2.55669	0.977992	0.324911	0.42277	0.336032	CTNNB1	1
GO:0042267	GO:0042267	natural killer cell mediated cytotoxicity	0.0106383	79/18986	0.0126582	2.55669	0.977992	0.324911	0.42277	0.336032	CRK	1
GO:1901568	GO:1901568	fatty acid derivative metabolic process	0.0106383	79/18986	0.0126582	2.55669	0.977992	0.324911	0.42277	0.336032	ACSL3	1
GO:0002685	GO:0002685	regulation of leukocyte migration	0.0212766	236/18986	0.00847458	1.71168	0.77602	0.326458	0.424303	0.337251	S100A14/CRK	2
GO:0008406	GO:0008406	gonad development	0.0212766	236/18986	0.00847458	1.71168	0.77602	0.326458	0.424303	0.337251	FLNA/CTNNA1	2
GO:0043489	GO:0043489	RNA stabilization	0.0106383	80/18986	0.0125	2.52473	0.963983	0.328268	0.426175	0.338739	DHX9	1
GO:0045685	GO:0045685	regulation of glial cell differentiation	0.0106383	80/18986	0.0125	2.52473	0.963983	0.328268	0.426175	0.338739	CTNNB1	1
GO:0006809	GO:0006809	nitric oxide biosynthetic process	0.0106383	81/18986	0.0123457	2.49356	0.950186	0.331608	0.428822	0.340843	ATP2B4	1
GO:0032088	GO:0032088	negative regulation of NF-kappaB transcription factor activity	0.0106383	81/18986	0.0123457	2.49356	0.950186	0.331608	0.428822	0.340843	ERBIN	1
GO:0042440	GO:0042440	pigment metabolic process	0.0106383	81/18986	0.0123457	2.49356	0.950186	0.331608	0.428822	0.340843	CDH3	1
GO:0043299	GO:0043299	leukocyte degranulation	0.0106383	81/18986	0.0123457	2.49356	0.950186	0.331608	0.428822	0.340843	SNAP23	1
GO:0046928	GO:0046928	regulation of neurotransmitter secretion	0.0106383	81/18986	0.0123457	2.49356	0.950186	0.331608	0.428822	0.340843	CASK	1
GO:1903036	GO:1903036	positive regulation of response to wounding	0.0106383	81/18986	0.0123457	2.49356	0.950186	0.331608	0.428822	0.340843	FLNA	1
GO:2000027	GO:2000027	regulation of animal organ morphogenesis	0.0106383	81/18986	0.0123457	2.49356	0.950186	0.331608	0.428822	0.340843	CTNNB1	1
GO:0016358	GO:0016358	dendrite development	0.0212766	239/18986	0.0083682	1.6902	0.757421	0.331898	0.428957	0.34095	CRK/DLG5	2
GO:0030595	GO:0030595	leukocyte chemotaxis	0.0212766	240/18986	0.00833333	1.68316	0.751279	0.333709	0.430815	0.342427	S100A14/S100A8	2
GO:0045017	GO:0045017	glycerolipid biosynthetic process	0.0212766	240/18986	0.00833333	1.68316	0.751279	0.333709	0.430815	0.342427	ACSL3/PCK2	2
GO:0001843	GO:0001843	neural tube closure	0.0106383	82/18986	0.0121951	2.46316	0.936593	0.334931	0.431461	0.34294	SCRIB	1
GO:0002224	GO:0002224	toll-like receptor signaling pathway	0.0106383	82/18986	0.0121951	2.46316	0.936593	0.334931	0.431461	0.34294	S100A8	1
GO:0003151	GO:0003151	outflow tract morphogenesis	0.0106383	82/18986	0.0121951	2.46316	0.936593	0.334931	0.431461	0.34294	CTNNB1	1
GO:0001667	GO:0001667	ameboidal-type cell migration	0.0212766	241/18986	0.00829876	1.67617	0.745166	0.335518	0.431461	0.34294	KANK2/ITGB4	2
GO:0007599	GO:0007599	hemostasis	0.0212766	241/18986	0.00829876	1.67617	0.745166	0.335518	0.431461	0.34294	FLNA/TLN1	2
GO:0045137	GO:0045137	development of primary sexual characteristics	0.0212766	241/18986	0.00829876	1.67617	0.745166	0.335518	0.431461	0.34294	FLNA/CTNNA1	2
GO:0050817	GO:0050817	coagulation	0.0212766	241/18986	0.00829876	1.67617	0.745166	0.335518	0.431461	0.34294	FLNA/TLN1	2
GO:0060606	GO:0060606	tube closure	0.0106383	83/18986	0.0120482	2.43348	0.923199	0.338238	0.434232	0.345143	SCRIB	1
GO:0070972	GO:0070972	protein localization to endoplasmic reticulum	0.0106383	83/18986	0.0120482	2.43348	0.923199	0.338238	0.434232	0.345143	VAPA	1
GO:0071901	GO:0071901	negative regulation of protein serine/threonine kinase activity	0.0106383	83/18986	0.0120482	2.43348	0.923199	0.338238	0.434232	0.345143	PTPN1	1
GO:0008654	GO:0008654	phospholipid biosynthetic process	0.0212766	243/18986	0.00823045	1.66238	0.733025	0.339133	0.434656	0.345479	VAPA/ACSL3	2
GO:0045860	GO:0045860	positive regulation of protein kinase activity	0.0212766	243/18986	0.00823045	1.66238	0.733025	0.339133	0.434656	0.345479	PTPN1/EGFR	2
GO:0097529	GO:0097529	myeloid leukocyte migration	0.0212766	243/18986	0.00823045	1.66238	0.733025	0.339133	0.434656	0.345479	S100A14/S100A8	2
GO:0002228	GO:0002228	natural killer cell mediated immunity	0.0106383	84/18986	0.0119048	2.40451	0.909998	0.341529	0.436756	0.347149	CRK	1
GO:0008344	GO:0008344	adult locomotory behavior	0.0106383	84/18986	0.0119048	2.40451	0.909998	0.341529	0.436756	0.347149	TUBA1A	1
GO:0035023	GO:0035023	regulation of Rho protein signal transduction	0.0106383	84/18986	0.0119048	2.40451	0.909998	0.341529	0.436756	0.347149	KANK2	1
GO:0051304	GO:0051304	chromosome separation	0.0106383	84/18986	0.0119048	2.40451	0.909998	0.341529	0.436756	0.347149	TPR	1
GO:0030593	GO:0030593	neutrophil chemotaxis	0.0106383	85/18986	0.0117647	2.37622	0.896985	0.344803	0.439724	0.349508	S100A8	1
GO:0032418	GO:0032418	lysosome localization	0.0106383	85/18986	0.0117647	2.37622	0.896985	0.344803	0.439724	0.349508	SNAP23	1
GO:0045069	GO:0045069	regulation of viral genome replication	0.0106383	85/18986	0.0117647	2.37622	0.896985	0.344803	0.439724	0.349508	VAPB	1
GO:0060337	GO:0060337	type I interferon-mediated signaling pathway	0.0106383	85/18986	0.0117647	2.37622	0.896985	0.344803	0.439724	0.349508	PTPN1	1
GO:0097061	GO:0097061	dendritic spine organization	0.0106383	85/18986	0.0117647	2.37622	0.896985	0.344803	0.439724	0.349508	CTTN	1
GO:0007193	GO:0007193	adenylate cyclase-inhibiting G protein-coupled receptor signaling pathway	0.0106383	86/18986	0.0116279	2.34859	0.884155	0.348062	0.442517	0.351728	FLNA	1
GO:0035050	GO:0035050	embryonic heart tube development	0.0106383	86/18986	0.0116279	2.34859	0.884155	0.348062	0.442517	0.351728	CTNNB1	1
GO:0071357	GO:0071357	cellular response to type I interferon	0.0106383	86/18986	0.0116279	2.34859	0.884155	0.348062	0.442517	0.351728	PTPN1	1
GO:0150076	GO:0150076	neuroinflammatory response	0.0106383	86/18986	0.0116279	2.34859	0.884155	0.348062	0.442517	0.351728	EGFR	1
GO:1990849	GO:1990849	vacuolar localization	0.0106383	86/18986	0.0116279	2.34859	0.884155	0.348062	0.442517	0.351728	SNAP23	1
GO:1903320	GO:1903320	regulation of protein modification by small protein conjugation or removal	0.0212766	248/18986	0.00806452	1.62886	0.703152	0.348144	0.442517	0.351728	CTNNB1/RPS2	2
GO:0014706	GO:0014706	striated muscle tissue development	0.0319149	424/18986	0.00707547	1.42909	0.63031	0.350506	0.444574	0.353363	FLNB/CTNNB1/MRTFB	3
GO:0000079	GO:0000079	regulation of cyclin-dependent protein serine/threonine kinase activity	0.0106383	87/18986	0.0114943	2.32159	0.871503	0.351304	0.444574	0.353363	EGFR	1
GO:0001892	GO:0001892	embryonic placenta development	0.0106383	87/18986	0.0114943	2.32159	0.871503	0.351304	0.444574	0.353363	EGFR	1
GO:0005977	GO:0005977	glycogen metabolic process	0.0106383	87/18986	0.0114943	2.32159	0.871503	0.351304	0.444574	0.353363	PPP1CA	1
GO:0007422	GO:0007422	peripheral nervous system development	0.0106383	87/18986	0.0114943	2.32159	0.871503	0.351304	0.444574	0.353363	ITGB4	1
GO:0007492	GO:0007492	endoderm development	0.0106383	87/18986	0.0114943	2.32159	0.871503	0.351304	0.444574	0.353363	CTNNB1	1
GO:0014020	GO:0014020	primary neural tube formation	0.0106383	87/18986	0.0114943	2.32159	0.871503	0.351304	0.444574	0.353363	SCRIB	1
GO:0045913	GO:0045913	positive regulation of carbohydrate metabolic process	0.0106383	87/18986	0.0114943	2.32159	0.871503	0.351304	0.444574	0.353363	PPP1CA	1
GO:0030072	GO:0030072	peptide hormone secretion	0.0212766	250/18986	0.008	1.61583	0.691389	0.351738	0.444792	0.353536	PCK2/EGFR	2
GO:0009615	GO:0009615	response to virus	0.0319149	425/18986	0.00705882	1.42573	0.626124	0.351862	0.444792	0.353536	CCT5/DHX9/VAPB	3
GO:0003407	GO:0003407	neural retina development	0.0106383	88/18986	0.0113636	2.29521	0.859023	0.354531	0.44621	0.354663	ATP2B4	1
GO:0010232	GO:0010232	vascular transport	0.0106383	88/18986	0.0113636	2.29521	0.859023	0.354531	0.44621	0.354663	ATP2B4	1
GO:0032024	GO:0032024	positive regulation of insulin secretion	0.0106383	88/18986	0.0113636	2.29521	0.859023	0.354531	0.44621	0.354663	PCK2	1
GO:0034103	GO:0034103	regulation of tissue remodeling	0.0106383	88/18986	0.0113636	2.29521	0.859023	0.354531	0.44621	0.354663	EGFR	1
GO:0034243	GO:0034243	regulation of transcription elongation by RNA polymerase II	0.0106383	88/18986	0.0113636	2.29521	0.859023	0.354531	0.44621	0.354663	CTNNB1	1
GO:0042310	GO:0042310	vasoconstriction	0.0106383	88/18986	0.0113636	2.29521	0.859023	0.354531	0.44621	0.354663	EGFR	1
GO:0150104	GO:0150104	transport across blood-brain barrier	0.0106383	88/18986	0.0113636	2.29521	0.859023	0.354531	0.44621	0.354663	ATP2B4	1
GO:1905897	GO:1905897	regulation of response to endoplasmic reticulum stress	0.0106383	88/18986	0.0113636	2.29521	0.859023	0.354531	0.44621	0.354663	PTPN1	1
GO:0033002	GO:0033002	muscle cell proliferation	0.0212766	252/18986	0.00793651	1.60301	0.67973	0.355325	0.446965	0.355263	CTNNB1/EGFR	2
GO:1901873	GO:1901873	regulation of post-translational protein modification	0.0212766	253/18986	0.00790514	1.59667	0.673939	0.357116	0.448538	0.356514	CTNNB1/RPS2	2
GO:0006029	GO:0006029	proteoglycan metabolic process	0.0106383	89/18986	0.011236	2.26942	0.846712	0.357741	0.448538	0.356514	CTNNB1	1
GO:0016101	GO:0016101	diterpenoid metabolic process	0.0106383	89/18986	0.011236	2.26942	0.846712	0.357741	0.448538	0.356514	EGFR	1
GO:0033077	GO:0033077	T cell differentiation in thymus	0.0106383	89/18986	0.011236	2.26942	0.846712	0.357741	0.448538	0.356514	CTNNB1	1
GO:0044042	GO:0044042	glucan metabolic process	0.0106383	89/18986	0.011236	2.26942	0.846712	0.357741	0.448538	0.356514	PPP1CA	1
GO:0046209	GO:0046209	nitric oxide metabolic process	0.0106383	89/18986	0.011236	2.26942	0.846712	0.357741	0.448538	0.356514	ATP2B4	1
GO:0043523	GO:0043523	regulation of neuron apoptotic process	0.0212766	254/18986	0.00787402	1.59038	0.668174	0.358905	0.449752	0.357479	CTNNB1/UNC5B	2
GO:0008306	GO:0008306	associative learning	0.0106383	90/18986	0.0111111	2.24421	0.834564	0.360936	0.450828	0.358334	TUBA1A	1
GO:0008543	GO:0008543	fibroblast growth factor receptor signaling pathway	0.0106383	90/18986	0.0111111	2.24421	0.834564	0.360936	0.450828	0.358334	CTNNB1	1
GO:0009953	GO:0009953	dorsal/ventral pattern formation	0.0106383	90/18986	0.0111111	2.24421	0.834564	0.360936	0.450828	0.358334	CTNNB1	1
GO:0032456	GO:0032456	endocytic recycling	0.0106383	90/18986	0.0111111	2.24421	0.834564	0.360936	0.450828	0.358334	SCRIB	1
GO:0061515	GO:0061515	myeloid cell development	0.0106383	90/18986	0.0111111	2.24421	0.834564	0.360936	0.450828	0.358334	FLNA	1
GO:1904029	GO:1904029	regulation of cyclin-dependent protein kinase activity	0.0106383	90/18986	0.0111111	2.24421	0.834564	0.360936	0.450828	0.358334	EGFR	1
GO:0034644	GO:0034644	cellular response to UV	0.0106383	91/18986	0.010989	2.21955	0.822576	0.364115	0.453571	0.360514	RUVBL2	1
GO:0071230	GO:0071230	cellular response to amino acid stimulus	0.0106383	91/18986	0.010989	2.21955	0.822576	0.364115	0.453571	0.360514	EGFR	1
GO:0097006	GO:0097006	regulation of plasma lipoprotein particle levels	0.0106383	91/18986	0.010989	2.21955	0.822576	0.364115	0.453571	0.360514	ACSL3	1
GO:1903510	GO:1903510	mucopolysaccharide metabolic process	0.0106383	91/18986	0.010989	2.21955	0.822576	0.364115	0.453571	0.360514	CLTC	1
GO:2001057	GO:2001057	reactive nitrogen species metabolic process	0.0106383	91/18986	0.010989	2.21955	0.822576	0.364115	0.453571	0.360514	ATP2B4	1
GO:0003341	GO:0003341	cilium movement	0.0212766	258/18986	0.00775194	1.56573	0.645358	0.366044	0.455482	0.362033	TUBA1A/ATP2B4	2
GO:0033674	GO:0033674	positive regulation of kinase activity	0.0212766	258/18986	0.00775194	1.56573	0.645358	0.366044	0.455482	0.362033	PTPN1/EGFR	2
GO:0034340	GO:0034340	response to type I interferon	0.0106383	92/18986	0.0108696	2.19542	0.810743	0.367279	0.45628	0.362667	PTPN1	1
GO:0060021	GO:0060021	roof of mouth development	0.0106383	92/18986	0.0108696	2.19542	0.810743	0.367279	0.45628	0.362667	DLG1	1
GO:2000243	GO:2000243	positive regulation of reproductive process	0.0106383	92/18986	0.0108696	2.19542	0.810743	0.367279	0.45628	0.362667	CTNNB1	1
GO:0032102	GO:0032102	negative regulation of response to external stimulus	0.0319149	437/18986	0.00686499	1.38658	0.576703	0.368108	0.457064	0.36329	CASK/CRK/CORO1B	3
GO:0050727	GO:0050727	regulation of inflammatory response	0.0319149	438/18986	0.00684932	1.38342	0.57265	0.369459	0.458495	0.364428	ZDHHC5/S100A8/DHX9	3
GO:0030071	GO:0030071	regulation of mitotic metaphase/anaphase transition	0.0106383	93/18986	0.0107527	2.17181	0.799061	0.370427	0.458709	0.364598	TPR	1
GO:0043543	GO:0043543	protein acylation	0.0106383	93/18986	0.0107527	2.17181	0.799061	0.370427	0.458709	0.364598	ZDHHC5	1
GO:0045824	GO:0045824	negative regulation of innate immune response	0.0106383	93/18986	0.0107527	2.17181	0.799061	0.370427	0.458709	0.364598	CRK	1
GO:0072384	GO:0072384	organelle transport along microtubule	0.0106383	93/18986	0.0107527	2.17181	0.799061	0.370427	0.458709	0.364598	TUBA1A	1
GO:0046883	GO:0046883	regulation of hormone secretion	0.0212766	261/18986	0.00766284	1.54773	0.628501	0.371379	0.459641	0.365339	PCK2/EGFR	2
GO:0071900	GO:0071900	regulation of protein serine/threonine kinase activity	0.0212766	262/18986	0.00763359	1.54182	0.622929	0.373153	0.46061	0.366109	PTPN1/EGFR	2
GO:0001841	GO:0001841	neural tube formation	0.0106383	94/18986	0.0106383	2.14871	0.787527	0.373559	0.46061	0.366109	SCRIB	1
GO:0021954	GO:0021954	central nervous system neuron development	0.0106383	94/18986	0.0106383	2.14871	0.787527	0.373559	0.46061	0.366109	CRK	1
GO:0046889	GO:0046889	positive regulation of lipid biosynthetic process	0.0106383	94/18986	0.0106383	2.14871	0.787527	0.373559	0.46061	0.366109	ACSL3	1
GO:0071677	GO:0071677	positive regulation of mononuclear cell migration	0.0106383	94/18986	0.0106383	2.14871	0.787527	0.373559	0.46061	0.366109	S100A14	1
GO:0140115	GO:0140115	export across plasma membrane	0.0106383	94/18986	0.0106383	2.14871	0.787527	0.373559	0.46061	0.366109	DLG1	1
GO:1903321	GO:1903321	negative regulation of protein modification by small protein conjugation or removal	0.0106383	94/18986	0.0106383	2.14871	0.787527	0.373559	0.46061	0.366109	CTNNB1	1
GO:0000423	GO:0000423	mitophagy	0.0106383	95/18986	0.0105263	2.12609	0.776137	0.376676	0.462968	0.367983	CTTN	1
GO:0002690	GO:0002690	positive regulation of leukocyte chemotaxis	0.0106383	95/18986	0.0105263	2.12609	0.776137	0.376676	0.462968	0.367983	S100A14	1
GO:0007589	GO:0007589	body fluid secretion	0.0106383	95/18986	0.0105263	2.12609	0.776137	0.376676	0.462968	0.367983	EGFR	1
GO:0010660	GO:0010660	regulation of muscle cell apoptotic process	0.0106383	95/18986	0.0105263	2.12609	0.776137	0.376676	0.462968	0.367983	PTPN1	1
GO:0045185	GO:0045185	maintenance of protein location	0.0106383	95/18986	0.0105263	2.12609	0.776137	0.376676	0.462968	0.367983	FLNA	1
GO:0106027	GO:0106027	neuron projection organization	0.0106383	95/18986	0.0105263	2.12609	0.776137	0.376676	0.462968	0.367983	CTTN	1
GO:0043502	GO:0043502	regulation of muscle adaptation	0.0106383	96/18986	0.0104167	2.10395	0.764887	0.379778	0.466036	0.370421	ATP2B4	1
GO:0072091	GO:0072091	regulation of stem cell proliferation	0.0106383	96/18986	0.0104167	2.10395	0.764887	0.379778	0.466036	0.370421	CTNNB1	1
GO:1902099	GO:1902099	regulation of metaphase/anaphase transition of cell cycle	0.0106383	96/18986	0.0104167	2.10395	0.764887	0.379778	0.466036	0.370421	TPR	1
GO:0043434	GO:0043434	response to peptide hormone	0.0319149	446/18986	0.00672646	1.3586	0.540573	0.380251	0.466368	0.370686	PTPN1/PCK2/CRK	3
GO:0007091	GO:0007091	metaphase/anaphase transition of mitotic cell cycle	0.0106383	97/18986	0.0103093	2.08225	0.753774	0.382864	0.468825	0.372639	TPR	1
GO:0010631	GO:0010631	epithelial cell migration	0.0106383	97/18986	0.0103093	2.08225	0.753774	0.382864	0.468825	0.372639	KANK2	1
GO:0046330	GO:0046330	positive regulation of JNK cascade	0.0106383	97/18986	0.0103093	2.08225	0.753774	0.382864	0.468825	0.372639	CRK	1
GO:0032886	GO:0032886	regulation of microtubule-based process	0.0212766	269/18986	0.00743494	1.5017	0.584565	0.385519	0.470588	0.37404	TPR/CLTC	2
GO:0022411	GO:0022411	cellular component disassembly	0.0319149	450/18986	0.00666667	1.34652	0.524763	0.385634	0.470588	0.37404	CLTC/ADD1/LIMA1	3
GO:0001910	GO:0001910	regulation of leukocyte mediated cytotoxicity	0.0106383	98/18986	0.0102041	2.06101	0.742795	0.385935	0.470588	0.37404	CRK	1
GO:0002275	GO:0002275	myeloid cell activation involved in immune response	0.0106383	98/18986	0.0102041	2.06101	0.742795	0.385935	0.470588	0.37404	SNAP23	1
GO:0003073	GO:0003073	regulation of systemic arterial blood pressure	0.0106383	98/18986	0.0102041	2.06101	0.742795	0.385935	0.470588	0.37404	PTPN1	1
GO:0042982	GO:0042982	amyloid precursor protein metabolic process	0.0106383	98/18986	0.0102041	2.06101	0.742795	0.385935	0.470588	0.37404	DLG1	1
GO:0071346	GO:0071346	cellular response to type II interferon	0.0106383	98/18986	0.0102041	2.06101	0.742795	0.385935	0.470588	0.37404	FLNB	1
GO:1901874	GO:1901874	negative regulation of post-translational protein modification	0.0106383	98/18986	0.0102041	2.06101	0.742795	0.385935	0.470588	0.37404	CTNNB1	1
GO:0009798	GO:0009798	axis specification	0.0106383	99/18986	0.010101	2.04019	0.731945	0.388991	0.472317	0.375414	CTNNB1	1
GO:0042542	GO:0042542	response to hydrogen peroxide	0.0106383	99/18986	0.010101	2.04019	0.731945	0.388991	0.472317	0.375414	CRK	1
GO:0043280	GO:0043280	positive regulation of cysteine-type endopeptidase activity involved in apoptotic process	0.0106383	99/18986	0.010101	2.04019	0.731945	0.388991	0.472317	0.375414	S100A8	1
GO:0045638	GO:0045638	negative regulation of myeloid cell differentiation	0.0106383	99/18986	0.010101	2.04019	0.731945	0.388991	0.472317	0.375414	CTNNB1	1
GO:0048525	GO:0048525	negative regulation of viral process	0.0106383	99/18986	0.010101	2.04019	0.731945	0.388991	0.472317	0.375414	VAPB	1
GO:0050848	GO:0050848	regulation of calcium-mediated signaling	0.0106383	99/18986	0.010101	2.04019	0.731945	0.388991	0.472317	0.375414	ATP2B4	1
GO:0051588	GO:0051588	regulation of neurotransmitter transport	0.0106383	99/18986	0.010101	2.04019	0.731945	0.388991	0.472317	0.375414	CASK	1
GO:0060996	GO:0060996	dendritic spine development	0.0106383	99/18986	0.010101	2.04019	0.731945	0.388991	0.472317	0.375414	DLG5	1
GO:0050708	GO:0050708	regulation of protein secretion	0.0212766	272/18986	0.00735294	1.48514	0.568455	0.390787	0.473517	0.376368	PCK2/EGFR	2
GO:0002220	GO:0002220	innate immune response activating cell surface receptor signaling pathway	0.0106383	100/18986	0.01	2.01979	0.721223	0.392032	0.473517	0.376368	S100A14	1
GO:0006721	GO:0006721	terpenoid metabolic process	0.0106383	100/18986	0.01	2.01979	0.721223	0.392032	0.473517	0.376368	EGFR	1
GO:0006754	GO:0006754	ATP biosynthetic process	0.0106383	100/18986	0.01	2.01979	0.721223	0.392032	0.473517	0.376368	ATP5PO	1
GO:0021675	GO:0021675	nerve development	0.0106383	100/18986	0.01	2.01979	0.721223	0.392032	0.473517	0.376368	CTNNB1	1
GO:0032784	GO:0032784	regulation of DNA-templated transcription elongation	0.0106383	100/18986	0.01	2.01979	0.721223	0.392032	0.473517	0.376368	CTNNB1	1
GO:0044784	GO:0044784	metaphase/anaphase transition of cell cycle	0.0106383	100/18986	0.01	2.01979	0.721223	0.392032	0.473517	0.376368	TPR	1
GO:0050773	GO:0050773	regulation of dendrite development	0.0106383	100/18986	0.01	2.01979	0.721223	0.392032	0.473517	0.376368	CRK	1
GO:0071229	GO:0071229	cellular response to acid chemical	0.0106383	100/18986	0.01	2.01979	0.721223	0.392032	0.473517	0.376368	EGFR	1
GO:0090132	GO:0090132	epithelium migration	0.0106383	100/18986	0.01	2.01979	0.721223	0.392032	0.473517	0.376368	KANK2	1
GO:0003007	GO:0003007	heart morphogenesis	0.0212766	274/18986	0.00729927	1.4743	0.557823	0.394288	0.475678	0.378085	FLNA/CTNNB1	2
GO:0090068	GO:0090068	positive regulation of cell cycle process	0.0212766	274/18986	0.00729927	1.4743	0.557823	0.394288	0.475678	0.378085	TPR/EGFR	2
GO:0010657	GO:0010657	muscle cell apoptotic process	0.0106383	101/18986	0.00990099	1.99979	0.710626	0.395058	0.475678	0.378085	PTPN1	1
GO:0046785	GO:0046785	microtubule polymerization	0.0106383	101/18986	0.00990099	1.99979	0.710626	0.395058	0.475678	0.378085	TUBA1A	1
GO:0048661	GO:0048661	positive regulation of smooth muscle cell proliferation	0.0106383	101/18986	0.00990099	1.99979	0.710626	0.395058	0.475678	0.378085	EGFR	1
GO:2001251	GO:2001251	negative regulation of chromosome organization	0.0106383	101/18986	0.00990099	1.99979	0.710626	0.395058	0.475678	0.378085	TPR	1
GO:0003018	GO:0003018	vascular process in circulatory system	0.0212766	276/18986	0.00724638	1.46361	0.547273	0.397781	0.477311	0.379383	EGFR/ATP2B4	2
GO:0032868	GO:0032868	response to insulin	0.0212766	276/18986	0.00724638	1.46361	0.547273	0.397781	0.477311	0.379383	PTPN1/PCK2	2
GO:0071695	GO:0071695	anatomical structure maturation	0.0212766	276/18986	0.00724638	1.46361	0.547273	0.397781	0.477311	0.379383	CTNNB1/CDH3	2
GO:0003300	GO:0003300	cardiac muscle hypertrophy	0.0106383	102/18986	0.00980392	1.98018	0.700149	0.398069	0.477311	0.379383	ATP2B4	1
GO:0006112	GO:0006112	energy reserve metabolic process	0.0106383	102/18986	0.00980392	1.98018	0.700149	0.398069	0.477311	0.379383	PPP1CA	1
GO:0042157	GO:0042157	lipoprotein metabolic process	0.0106383	102/18986	0.00980392	1.98018	0.700149	0.398069	0.477311	0.379383	ZDHHC5	1
GO:0048534	GO:0048534	hematopoietic or lymphoid organ development	0.0106383	102/18986	0.00980392	1.98018	0.700149	0.398069	0.477311	0.379383	CTNNB1	1
GO:0048640	GO:0048640	negative regulation of developmental growth	0.0106383	102/18986	0.00980392	1.98018	0.700149	0.398069	0.477311	0.379383	CDH1	1
GO:0008585	GO:0008585	female gonad development	0.0106383	103/18986	0.00970874	1.96096	0.689792	0.401065	0.480404	0.381842	CTNNA1	1
