## Supplemental Table S1 for "β4-integrins safeguard nuclear mechanics to suppress prostate cancer progression" (part 10 of 10)

### Sheet: Fig S5 B enrichment analysis of (continued)
	ID	Description	GeneRatio	BgRatio	RichFactor	FoldEnrichment	zScore	pvalue	p.adjust	qvalue	geneID	Count
GO:0032755	GO:0032755	positive regulation of interleukin-6 production	0.0106383	103/18986	0.00970874	1.96096	0.689792	0.401065	0.480404	0.381842	DHX9	1
GO:0098742	GO:0098742	cell-cell adhesion via plasma-membrane adhesion molecules	0.0212766	280/18986	0.00714286	1.44271	0.526421	0.404738	0.484552	0.385138	CDH3/CDH1	2
GO:0014897	GO:0014897	striated muscle hypertrophy	0.0106383	105/18986	0.00952381	1.92361	0.669421	0.407014	0.486317	0.386542	ATP2B4	1
GO:0090130	GO:0090130	tissue migration	0.0106383	105/18986	0.00952381	1.92361	0.669421	0.407014	0.486317	0.386542	KANK2	1
GO:1901992	GO:1901992	positive regulation of mitotic cell cycle phase transition	0.0106383	105/18986	0.00952381	1.92361	0.669421	0.407014	0.486317	0.386542	EGFR	1
GO:0042391	GO:0042391	regulation of membrane potential	0.0319149	466/18986	0.00643777	1.30029	0.462964	0.407056	0.486317	0.386542	FLNA/JUP/DLG1	3
GO:0007611	GO:0007611	learning or memory	0.0212766	282/18986	0.0070922	1.43247	0.516115	0.408203	0.487183	0.38723	TUBA1A/EGFR	2
GO:0140014	GO:0140014	mitotic nuclear division	0.0212766	282/18986	0.0070922	1.43247	0.516115	0.408203	0.487183	0.38723	FLNA/TPR	2
GO:0008630	GO:0008630	intrinsic apoptotic signaling pathway in response to DNA damage	0.0106383	106/18986	0.00943396	1.90546	0.659404	0.409966	0.488276	0.388099	EPHA2	1
GO:0009062	GO:0009062	fatty acid catabolic process	0.0106383	106/18986	0.00943396	1.90546	0.659404	0.409966	0.488276	0.388099	PCK2	1
GO:0009408	GO:0009408	response to heat	0.0106383	106/18986	0.00943396	1.90546	0.659404	0.409966	0.488276	0.388099	TPR	1
GO:0042632	GO:0042632	cholesterol homeostasis	0.0106383	106/18986	0.00943396	1.90546	0.659404	0.409966	0.488276	0.388099	LIMA1	1
GO:0002532	GO:0002532	production of molecular mediator involved in inflammatory response	0.0106383	107/18986	0.00934579	1.88765	0.649494	0.412904	0.490257	0.389673	SNAP23	1
GO:0014896	GO:0014896	muscle hypertrophy	0.0106383	107/18986	0.00934579	1.88765	0.649494	0.412904	0.490257	0.389673	ATP2B4	1
GO:0019751	GO:0019751	polyol metabolic process	0.0106383	107/18986	0.00934579	1.88765	0.649494	0.412904	0.490257	0.389673	PCK2	1
GO:0032231	GO:0032231	regulation of actin filament bundle assembly	0.0106383	107/18986	0.00934579	1.88765	0.649494	0.412904	0.490257	0.389673	FLNA	1
GO:0046545	GO:0046545	development of primary female sexual characteristics	0.0106383	107/18986	0.00934579	1.88765	0.649494	0.412904	0.490257	0.389673	CTNNA1	1
GO:0055092	GO:0055092	sterol homeostasis	0.0106383	107/18986	0.00934579	1.88765	0.649494	0.412904	0.490257	0.389673	LIMA1	1
GO:0031329	GO:0031329	regulation of cellular catabolic process	0.0319149	472/18986	0.00635593	1.28376	0.440359	0.415037	0.491955	0.391023	PTPN1/CTTN/ATP2B4	3
GO:0006641	GO:0006641	triglyceride metabolic process	0.0106383	108/18986	0.00925926	1.87017	0.639691	0.415827	0.491955	0.391023	PCK2	1
GO:0032760	GO:0032760	positive regulation of tumor necrosis factor production	0.0106383	108/18986	0.00925926	1.87017	0.639691	0.415827	0.491955	0.391023	DHX9	1
GO:0033045	GO:0033045	regulation of sister chromatid segregation	0.0106383	108/18986	0.00925926	1.87017	0.639691	0.415827	0.491955	0.391023	TPR	1
GO:0042274	GO:0042274	ribosomal small subunit biogenesis	0.0106383	108/18986	0.00925926	1.87017	0.639691	0.415827	0.491955	0.391023	RPS4X	1
GO:0042472	GO:0042472	inner ear morphogenesis	0.0106383	108/18986	0.00925926	1.87017	0.639691	0.415827	0.491955	0.391023	SCRIB	1
GO:1990266	GO:1990266	neutrophil migration	0.0106383	108/18986	0.00925926	1.87017	0.639691	0.415827	0.491955	0.391023	S100A8	1
GO:0001676	GO:0001676	long-chain fatty acid metabolic process	0.0106383	109/18986	0.00917431	1.85302	0.629991	0.418736	0.495143	0.393557	ACSL3	1
GO:0006520	GO:0006520	amino acid metabolic process	0.0212766	289/18986	0.00692042	1.39778	0.480654	0.420253	0.496428	0.394578	DLST/ATP2B4	2
GO:0061013	GO:0061013	regulation of mRNA catabolic process	0.0212766	289/18986	0.00692042	1.39778	0.480654	0.420253	0.496428	0.394578	PKP1/DHX9	2
GO:0001708	GO:0001708	cell fate specification	0.0106383	110/18986	0.00909091	1.83617	0.620392	0.42163	0.497291	0.395264	CTNNB1	1
GO:0048709	GO:0048709	oligodendrocyte differentiation	0.0106383	110/18986	0.00909091	1.83617	0.620392	0.42163	0.497291	0.395264	CTNNB1	1
GO:0072676	GO:0072676	lymphocyte migration	0.0106383	110/18986	0.00909091	1.83617	0.620392	0.42163	0.497291	0.395264	CRK	1
GO:0061448	GO:0061448	connective tissue development	0.0212766	290/18986	0.00689655	1.39296	0.475663	0.421965	0.497431	0.395376	CTNNB1/PGRMC2	2
GO:0042327	GO:0042327	positive regulation of phosphorylation	0.0319149	479/18986	0.00626305	1.265	0.414362	0.424307	0.499411	0.396949	ITGA6/PTPN1/EGFR	3
GO:0009206	GO:0009206	purine ribonucleoside triphosphate biosynthetic process	0.0106383	111/18986	0.00900901	1.81963	0.610893	0.42451	0.499411	0.396949	ATP5PO	1
GO:0030203	GO:0030203	glycosaminoglycan metabolic process	0.0106383	111/18986	0.00900901	1.81963	0.610893	0.42451	0.499411	0.396949	CLTC	1
GO:0035249	GO:0035249	synaptic transmission, glutamatergic	0.0106383	111/18986	0.00900901	1.81963	0.610893	0.42451	0.499411	0.396949	EGFR	1
GO:0015850	GO:0015850	organic hydroxy compound transport	0.0212766	292/18986	0.00684932	1.38342	0.465737	0.42538	0.500179	0.39756	VAPA/VAPB	2
GO:0009145	GO:0009145	purine nucleoside triphosphate biosynthetic process	0.0106383	112/18986	0.00892857	1.80338	0.601491	0.427376	0.501249	0.39841	ATP5PO	1
GO:0031341	GO:0031341	regulation of cell killing	0.0106383	112/18986	0.00892857	1.80338	0.601491	0.427376	0.501249	0.39841	CRK	1
GO:0031398	GO:0031398	positive regulation of protein ubiquitination	0.0106383	112/18986	0.00892857	1.80338	0.601491	0.427376	0.501249	0.39841	RPS2	1
GO:0140888	GO:0140888	interferon-mediated signaling pathway	0.0106383	112/18986	0.00892857	1.80338	0.601491	0.427376	0.501249	0.39841	PTPN1	1
GO:1903557	GO:1903557	positive regulation of tumor necrosis factor superfamily cytokine production	0.0106383	112/18986	0.00892857	1.80338	0.601491	0.427376	0.501249	0.39841	DHX9	1
GO:0040029	GO:0040029	epigenetic regulation of gene expression	0.0212766	295/18986	0.00677966	1.36935	0.450983	0.430484	0.504638	0.401104	TPR/LBR	2
GO:0008380	GO:0008380	RNA splicing	0.0319149	484/18986	0.00619835	1.25193	0.396032	0.430899	0.504868	0.401286	AHNAK2/HNRNPF/DHX9	3
GO:0010821	GO:0010821	regulation of mitochondrion organization	0.0106383	114/18986	0.00877193	1.77174	0.58297	0.433066	0.506121	0.402283	PGAM5	1
GO:0030148	GO:0030148	sphingolipid biosynthetic process	0.0106383	114/18986	0.00877193	1.77174	0.58297	0.433066	0.506121	0.402283	VAPA	1
GO:0042752	GO:0042752	regulation of circadian rhythm	0.0106383	114/18986	0.00877193	1.77174	0.58297	0.433066	0.506121	0.402283	PPP1CA	1
GO:0043473	GO:0043473	pigmentation	0.0106383	114/18986	0.00877193	1.77174	0.58297	0.433066	0.506121	0.402283	CDH3	1
GO:2001056	GO:2001056	positive regulation of cysteine-type endopeptidase activity	0.0106383	114/18986	0.00877193	1.77174	0.58297	0.433066	0.506121	0.402283	S100A8	1
GO:1903532	GO:1903532	positive regulation of secretion by cell	0.0212766	298/18986	0.00671141	1.35556	0.436387	0.435565	0.508648	0.404292	PCK2/EGFR	2
GO:0000422	GO:0000422	autophagy of mitochondrion	0.0106383	115/18986	0.00869565	1.75634	0.573848	0.43589	0.508648	0.404292	CTTN	1
GO:0048477	GO:0048477	oogenesis	0.0106383	115/18986	0.00869565	1.75634	0.573848	0.43589	0.508648	0.404292	CTNNB1	1
GO:0002062	GO:0002062	chondrocyte differentiation	0.0106383	116/18986	0.00862069	1.7412	0.564815	0.4387	0.511152	0.406281	CTNNB1	1
GO:0002444	GO:0002444	myeloid leukocyte mediated immunity	0.0106383	116/18986	0.00862069	1.7412	0.564815	0.4387	0.511152	0.406281	SNAP23	1
GO:0009201	GO:0009201	ribonucleoside triphosphate biosynthetic process	0.0106383	116/18986	0.00862069	1.7412	0.564815	0.4387	0.511152	0.406281	ATP5PO	1
GO:0051056	GO:0051056	regulation of small GTPase mediated signal transduction	0.0212766	300/18986	0.00666667	1.34652	0.426744	0.438939	0.511172	0.406297	KANK2/CRK	2
GO:0007264	GO:0007264	small GTPase-mediated signal transduction	0.0319149	491/18986	0.00610998	1.23409	0.370697	0.440084	0.512247	0.407152	KANK2/CRK/GNB1	3
GO:0018958	GO:0018958	phenol-containing compound metabolic process	0.0106383	117/18986	0.00854701	1.72631	0.55587	0.441496	0.513373	0.408046	CDH3	1
GO:1902106	GO:1902106	negative regulation of leukocyte differentiation	0.0106383	117/18986	0.00854701	1.72631	0.55587	0.441496	0.513373	0.408046	CTNNB1	1
GO:0006368	GO:0006368	transcription elongation by RNA polymerase II	0.0106383	118/18986	0.00847458	1.71168	0.54701	0.444278	0.516088	0.410204	CTNNB1	1
GO:0050731	GO:0050731	positive regulation of peptidyl-tyrosine phosphorylation	0.0106383	118/18986	0.00847458	1.71168	0.54701	0.444278	0.516088	0.410204	PTPN1	1
GO:0043122	GO:0043122	regulation of canonical NF-kappaB signal transduction	0.0212766	305/18986	0.00655738	1.32445	0.402929	0.447326	0.519366	0.41281	FLNA/VAPA	2
GO:0071560	GO:0071560	cellular response to transforming growth factor beta stimulus	0.0212766	306/18986	0.00653595	1.32012	0.398216	0.448995	0.521042	0.414142	CDH3/CRK	2
GO:0006720	GO:0006720	isoprenoid metabolic process	0.0106383	120/18986	0.00833333	1.68316	0.529543	0.449802	0.521192	0.414261	EGFR	1
GO:0015908	GO:0015908	fatty acid transport	0.0106383	120/18986	0.00833333	1.68316	0.529543	0.449802	0.521192	0.414261	ACSL3	1
GO:0051928	GO:0051928	positive regulation of calcium ion transport	0.0106383	120/18986	0.00833333	1.68316	0.529543	0.449802	0.521192	0.414261	CASK	1
GO:0007088	GO:0007088	regulation of mitotic nuclear division	0.0106383	121/18986	0.00826446	1.66925	0.520931	0.452543	0.523317	0.415951	TPR	1
GO:0007265	GO:0007265	Ras protein signal transduction	0.0106383	121/18986	0.00826446	1.66925	0.520931	0.452543	0.523317	0.415951	GNB1	1
GO:0009308	GO:0009308	amine metabolic process	0.0106383	121/18986	0.00826446	1.66925	0.520931	0.452543	0.523317	0.415951	ATP2B4	1
GO:0034341	GO:0034341	response to type II interferon	0.0106383	121/18986	0.00826446	1.66925	0.520931	0.452543	0.523317	0.415951	FLNB	1
GO:0006022	GO:0006022	aminoglycan metabolic process	0.0106383	122/18986	0.00819672	1.65556	0.512399	0.455271	0.524893	0.417203	CLTC	1
GO:0030518	GO:0030518	nuclear receptor-mediated steroid hormone signaling pathway	0.0106383	122/18986	0.00819672	1.65556	0.512399	0.455271	0.524893	0.417203	KANK2	1
GO:0031330	GO:0031330	negative regulation of cellular catabolic process	0.0106383	122/18986	0.00819672	1.65556	0.512399	0.455271	0.524893	0.417203	ATP2B4	1
GO:0043500	GO:0043500	muscle adaptation	0.0106383	122/18986	0.00819672	1.65556	0.512399	0.455271	0.524893	0.417203	ATP2B4	1
GO:0046660	GO:0046660	female sex differentiation	0.0106383	122/18986	0.00819672	1.65556	0.512399	0.455271	0.524893	0.417203	CTNNA1	1
GO:0071482	GO:0071482	cellular response to light stimulus	0.0106383	122/18986	0.00819672	1.65556	0.512399	0.455271	0.524893	0.417203	RUVBL2	1
GO:0019080	GO:0019080	viral gene expression	0.0106383	123/18986	0.00813008	1.6421	0.503944	0.457985	0.526969	0.418853	DHX9	1
GO:0030326	GO:0030326	embryonic limb morphogenesis	0.0106383	123/18986	0.00813008	1.6421	0.503944	0.457985	0.526969	0.418853	CTNNB1	1
GO:0035113	GO:0035113	embryonic appendage morphogenesis	0.0106383	123/18986	0.00813008	1.6421	0.503944	0.457985	0.526969	0.418853	CTNNB1	1
GO:0043405	GO:0043405	regulation of MAP kinase activity	0.0106383	123/18986	0.00813008	1.6421	0.503944	0.457985	0.526969	0.418853	PTPN1	1
GO:0071559	GO:0071559	response to transforming growth factor beta	0.0212766	313/18986	0.00638978	1.2906	0.36567	0.460601	0.528495	0.420066	CDH3/CRK	2
GO:0000956	GO:0000956	nuclear-transcribed mRNA catabolic process	0.0106383	124/18986	0.00806452	1.62886	0.495566	0.460686	0.528495	0.420066	DHX9	1
GO:0009142	GO:0009142	nucleoside triphosphate biosynthetic process	0.0106383	124/18986	0.00806452	1.62886	0.495566	0.460686	0.528495	0.420066	ATP5PO	1
GO:0032609	GO:0032609	type II interferon production	0.0106383	124/18986	0.00806452	1.62886	0.495566	0.460686	0.528495	0.420066	SCRIB	1
GO:0032649	GO:0032649	regulation of type II interferon production	0.0106383	124/18986	0.00806452	1.62886	0.495566	0.460686	0.528495	0.420066	SCRIB	1
GO:1903707	GO:1903707	negative regulation of hemopoiesis	0.0106383	124/18986	0.00806452	1.62886	0.495566	0.460686	0.528495	0.420066	CTNNB1	1
GO:0062014	GO:0062014	negative regulation of small molecule metabolic process	0.0106383	125/18986	0.008	1.61583	0.487263	0.463374	0.530787	0.421888	ATP2B4	1
GO:1901989	GO:1901989	positive regulation of cell cycle phase transition	0.0106383	125/18986	0.008	1.61583	0.487263	0.463374	0.530787	0.421888	EGFR	1
GO:1903305	GO:1903305	regulation of regulated secretory pathway	0.0106383	125/18986	0.008	1.61583	0.487263	0.463374	0.530787	0.421888	CASK	1
GO:0002688	GO:0002688	regulation of leukocyte chemotaxis	0.0106383	126/18986	0.00793651	1.60301	0.479034	0.466049	0.53332	0.423902	S100A14	1
GO:0010717	GO:0010717	regulation of epithelial to mesenchymal transition	0.0106383	126/18986	0.00793651	1.60301	0.479034	0.466049	0.53332	0.423902	CTNNB1	1
GO:0001666	GO:0001666	response to hypoxia	0.0212766	317/18986	0.00630915	1.27431	0.347414	0.46717	0.534074	0.4245	PTPN1/PLOD1	2
GO:0042254	GO:0042254	ribosome biogenesis	0.0212766	317/18986	0.00630915	1.27431	0.347414	0.46717	0.534074	0.4245	NUP88/RPS4X	2
GO:0002832	GO:0002832	negative regulation of response to biotic stimulus	0.0106383	127/18986	0.00787402	1.59038	0.470877	0.46871	0.535569	0.425689	CRK	1
GO:0002698	GO:0002698	negative regulation of immune effector process	0.0106383	128/18986	0.0078125	1.57796	0.46279	0.471358	0.537264	0.427036	CRK	1
GO:0006906	GO:0006906	vesicle fusion	0.0106383	128/18986	0.0078125	1.57796	0.46279	0.471358	0.537264	0.427036	SNAP23	1
GO:0032479	GO:0032479	regulation of type I interferon production	0.0106383	128/18986	0.0078125	1.57796	0.46279	0.471358	0.537264	0.427036	DHX9	1
GO:0032606	GO:0032606	type I interferon production	0.0106383	128/18986	0.0078125	1.57796	0.46279	0.471358	0.537264	0.427036	DHX9	1
GO:0072089	GO:0072089	stem cell proliferation	0.0106383	128/18986	0.0078125	1.57796	0.46279	0.471358	0.537264	0.427036	CTNNB1	1
GO:0051607	GO:0051607	defense response to virus	0.0212766	320/18986	0.00625	1.26237	0.333879	0.472066	0.537806	0.427467	DHX9/VAPB	2
GO:0007613	GO:0007613	memory	0.0106383	129/18986	0.00775194	1.56573	0.454774	0.473993	0.538936	0.428366	TUBA1A	1
GO:0042471	GO:0042471	ear morphogenesis	0.0106383	129/18986	0.00775194	1.56573	0.454774	0.473993	0.538936	0.428366	SCRIB	1
GO:0045471	GO:0045471	response to ethanol	0.0106383	129/18986	0.00775194	1.56573	0.454774	0.473993	0.538936	0.428366	S100A8	1
GO:0051209	GO:0051209	release of sequestered calcium ion into cytosol	0.0106383	129/18986	0.00775194	1.56573	0.454774	0.473993	0.538936	0.428366	FLNA	1
GO:0009101	GO:0009101	glycoprotein biosynthetic process	0.0212766	322/18986	0.00621118	1.25453	0.324929	0.475316	0.540174	0.429349	CTNNB1/RPN2	2
GO:0002761	GO:0002761	regulation of myeloid leukocyte differentiation	0.0106383	130/18986	0.00769231	1.55368	0.446825	0.476615	0.54032	0.429465	CTNNB1	1
GO:0008286	GO:0008286	insulin receptor signaling pathway	0.0106383	130/18986	0.00769231	1.55368	0.446825	0.476615	0.54032	0.429465	PTPN1	1
GO:0050830	GO:0050830	defense response to Gram-positive bacterium	0.0106383	130/18986	0.00769231	1.55368	0.446825	0.476615	0.54032	0.429465	EPHA2	1
GO:0051283	GO:0051283	negative regulation of sequestering of calcium ion	0.0106383	130/18986	0.00769231	1.55368	0.446825	0.476615	0.54032	0.429465	FLNA	1
GO:0090174	GO:0090174	organelle membrane fusion	0.0106383	130/18986	0.00769231	1.55368	0.446825	0.476615	0.54032	0.429465	SNAP23	1
GO:0006302	GO:0006302	double-strand break repair	0.0212766	323/18986	0.00619195	1.25064	0.320476	0.476936	0.540418	0.429543	RUVBL2/RUVBL1	2
GO:0098813	GO:0098813	nuclear chromosome segregation	0.0212766	324/18986	0.00617284	1.24678	0.316037	0.478553	0.541984	0.430788	FLNA/TPR	2
GO:0072329	GO:0072329	monocarboxylic acid catabolic process	0.0106383	131/18986	0.00763359	1.54182	0.438944	0.479224	0.542478	0.431181	PCK2	1
GO:0030512	GO:0030512	negative regulation of transforming growth factor beta receptor signaling pathway	0.0106383	132/18986	0.00757576	1.53014	0.431129	0.481821	0.544615	0.432879	CDH3	1
GO:0045834	GO:0045834	positive regulation of lipid metabolic process	0.0106383	132/18986	0.00757576	1.53014	0.431129	0.481821	0.544615	0.432879	ACSL3	1
GO:0051282	GO:0051282	regulation of sequestering of calcium ion	0.0106383	132/18986	0.00757576	1.53014	0.431129	0.481821	0.544615	0.432879	FLNA	1
GO:0050890	GO:0050890	cognition	0.0212766	329/18986	0.00607903	1.22783	0.294053	0.486595	0.549742	0.436954	TUBA1A/EGFR	2
GO:0006354	GO:0006354	DNA-templated transcription elongation	0.0106383	134/18986	0.00746269	1.5073	0.415692	0.486975	0.549903	0.437082	CTNNB1	1
GO:0006639	GO:0006639	acylglycerol metabolic process	0.0106383	135/18986	0.00740741	1.49614	0.408068	0.489533	0.551981	0.438733	PCK2	1
GO:0051983	GO:0051983	regulation of chromosome segregation	0.0106383	135/18986	0.00740741	1.49614	0.408068	0.489533	0.551981	0.438733	TPR	1
GO:1903322	GO:1903322	positive regulation of protein modification by small protein conjugation or removal	0.0106383	135/18986	0.00740741	1.49614	0.408068	0.489533	0.551981	0.438733	RPS2	1
GO:0036293	GO:0036293	response to decreased oxygen levels	0.0212766	331/18986	0.0060423	1.22042	0.285357	0.48979	0.552001	0.43875	PTPN1/PLOD1	2
GO:0006638	GO:0006638	neutral lipid metabolic process	0.0106383	136/18986	0.00735294	1.48514	0.400506	0.492078	0.553228	0.439725	PCK2	1
GO:0045931	GO:0045931	positive regulation of mitotic cell cycle	0.0106383	136/18986	0.00735294	1.48514	0.400506	0.492078	0.553228	0.439725	EGFR	1
GO:0050684	GO:0050684	regulation of mRNA processing	0.0106383	136/18986	0.00735294	1.48514	0.400506	0.492078	0.553228	0.439725	DHX9	1
GO:0051208	GO:0051208	sequestering of calcium ion	0.0106383	136/18986	0.00735294	1.48514	0.400506	0.492078	0.553228	0.439725	FLNA	1
GO:1901875	GO:1901875	positive regulation of post-translational protein modification	0.0106383	136/18986	0.00735294	1.48514	0.400506	0.492078	0.553228	0.439725	RPS2	1
GO:0008202	GO:0008202	steroid metabolic process	0.0212766	334/18986	0.00598802	1.20945	0.272413	0.49456	0.555535	0.441558	LIMA1/LBR	2
GO:0010950	GO:0010950	positive regulation of endopeptidase activity	0.0106383	137/18986	0.00729927	1.4743	0.393004	0.494611	0.555535	0.441558	S100A8	1
GO:0007200	GO:0007200	phospholipase C-activating G protein-coupled receptor signaling pathway	0.0106383	138/18986	0.00724638	1.46361	0.385561	0.497132	0.557822	0.443377	GNB1	1
GO:0035270	GO:0035270	endocrine system development	0.0106383	138/18986	0.00724638	1.46361	0.385561	0.497132	0.557822	0.443377	CDH1	1
GO:0022409	GO:0022409	positive regulation of cell-cell adhesion	0.0212766	336/18986	0.00595238	1.20225	0.263851	0.497725	0.558216	0.44369	AFDN/PKP1	2
GO:0007266	GO:0007266	Rho protein signal transduction	0.0106383	139/18986	0.00719424	1.45308	0.378177	0.499639	0.560091	0.44518	KANK2	1
GO:0000377	GO:0000377	RNA splicing, via transesterification reactions with bulged adenosine as nucleophile	0.0212766	338/18986	0.00591716	1.19514	0.25534	0.500877	0.560934	0.44585	HNRNPF/DHX9	2
GO:0000398	GO:0000398	mRNA splicing, via spliceosome	0.0212766	338/18986	0.00591716	1.19514	0.25534	0.500877	0.560934	0.44585	HNRNPF/DHX9	2
GO:0010927	GO:0010927	cellular component assembly involved in morphogenesis	0.0106383	140/18986	0.00714286	1.44271	0.370851	0.502135	0.561525	0.446319	ITGB4	1
GO:0032989	GO:0032989	cellular anatomical entity morphogenesis	0.0106383	140/18986	0.00714286	1.44271	0.370851	0.502135	0.561525	0.446319	ITGB4	1
GO:0046328	GO:0046328	regulation of JNK cascade	0.0106383	140/18986	0.00714286	1.44271	0.370851	0.502135	0.561525	0.446319	CRK	1
GO:0030198	GO:0030198	extracellular matrix organization	0.0212766	339/18986	0.00589971	1.19161	0.251105	0.502449	0.561603	0.446382	COL17A1/PLOD1	2
GO:0043062	GO:0043062	extracellular structure organization	0.0212766	340/18986	0.00588235	1.18811	0.246882	0.504017	0.563083	0.447558	COL17A1/PLOD1	2
GO:0045229	GO:0045229	external encapsulating structure organization	0.0212766	341/18986	0.0058651	1.18463	0.242672	0.505582	0.564558	0.448731	COL17A1/PLOD1	2
GO:0031109	GO:0031109	microtubule polymerization or depolymerization	0.0106383	142/18986	0.00704225	1.42239	0.356366	0.507089	0.565208	0.449247	TUBA1A	1
GO:0000375	GO:0000375	RNA splicing, via transesterification reactions	0.0212766	342/18986	0.00584795	1.18116	0.238474	0.507144	0.565208	0.449247	HNRNPF/DHX9	2
GO:0071214	GO:0071214	cellular response to abiotic stimulus	0.0212766	342/18986	0.00584795	1.18116	0.238474	0.507144	0.565208	0.449247	RUVBL2/EGFR	2
GO:0104004	GO:0104004	cellular response to environmental stimulus	0.0212766	342/18986	0.00584795	1.18116	0.238474	0.507144	0.565208	0.449247	RUVBL2/EGFR	2
GO:0051235	GO:0051235	maintenance of location	0.0212766	345/18986	0.0057971	1.17089	0.225956	0.511811	0.569789	0.452888	FLNA/S100A8	2
GO:0043281	GO:0043281	regulation of cysteine-type endopeptidase activity involved in apoptotic process	0.0106383	144/18986	0.00694444	1.40263	0.342101	0.511995	0.569789	0.452888	S100A8	1
GO:1904064	GO:1904064	positive regulation of cation transmembrane transport	0.0106383	144/18986	0.00694444	1.40263	0.342101	0.511995	0.569789	0.452888	FLNA	1
GO:0050921	GO:0050921	positive regulation of chemotaxis	0.0106383	145/18986	0.00689655	1.39296	0.335048	0.514429	0.572222	0.454822	S100A14	1
GO:0070588	GO:0070588	calcium ion transmembrane transport	0.0212766	348/18986	0.00574713	1.1608	0.21355	0.51645	0.57381	0.456084	FLNA/ATP2B4	2
GO:0043467	GO:0043467	regulation of generation of precursor metabolites and energy	0.0106383	146/18986	0.00684932	1.38342	0.328047	0.516852	0.57381	0.456084	PPP1CA	1
GO:0050770	GO:0050770	regulation of axonogenesis	0.0106383	146/18986	0.00684932	1.38342	0.328047	0.516852	0.57381	0.456084	CDH1	1
GO:1903900	GO:1903900	regulation of viral life cycle	0.0106383	146/18986	0.00684932	1.38342	0.328047	0.516852	0.57381	0.456084	VAPB	1
GO:0009799	GO:0009799	specification of symmetry	0.0106383	147/18986	0.00680272	1.374	0.321098	0.519263	0.575655	0.457551	CTNNB1	1
GO:0009855	GO:0009855	determination of bilateral symmetry	0.0106383	147/18986	0.00680272	1.374	0.321098	0.519263	0.575655	0.457551	CTNNB1	1
GO:0010952	GO:0010952	positive regulation of peptidase activity	0.0106383	147/18986	0.00680272	1.374	0.321098	0.519263	0.575655	0.457551	S100A8	1
GO:0021700	GO:0021700	developmental maturation	0.0212766	350/18986	0.00571429	1.15416	0.205339	0.519527	0.575671	0.457564	CTNNB1/CDH3	2
GO:0071333	GO:0071333	cellular response to glucose stimulus	0.0106383	148/18986	0.00675676	1.36472	0.314199	0.521661	0.577759	0.459223	PCK2	1
GO:0006310	GO:0006310	DNA recombination	0.0212766	352/18986	0.00568182	1.14761	0.197176	0.52259	0.57851	0.45982	RUVBL2/RUVBL1	2
GO:0006119	GO:0006119	oxidative phosphorylation	0.0106383	149/18986	0.00671141	1.35556	0.30735	0.524048	0.579568	0.460661	ATP5PO	1
GO:0046467	GO:0046467	membrane lipid biosynthetic process	0.0106383	149/18986	0.00671141	1.35556	0.30735	0.524048	0.579568	0.460661	VAPA	1
GO:0099175	GO:0099175	regulation of postsynapse organization	0.0106383	150/18986	0.00666667	1.34652	0.300549	0.526423	0.581916	0.462527	PTPN1	1
GO:0006402	GO:0006402	mRNA catabolic process	0.0212766	356/18986	0.00561798	1.13471	0.18099	0.528679	0.582296	0.462829	PKP1/DHX9	2
GO:0001909	GO:0001909	leukocyte mediated cytotoxicity	0.0106383	151/18986	0.00662252	1.33761	0.293797	0.528787	0.582296	0.462829	CRK	1
GO:0030534	GO:0030534	adult behavior	0.0106383	151/18986	0.00662252	1.33761	0.293797	0.528787	0.582296	0.462829	TUBA1A	1
GO:0035107	GO:0035107	appendage morphogenesis	0.0106383	151/18986	0.00662252	1.33761	0.293797	0.528787	0.582296	0.462829	CTNNB1	1
GO:0035108	GO:0035108	limb morphogenesis	0.0106383	151/18986	0.00662252	1.33761	0.293797	0.528787	0.582296	0.462829	CTNNB1	1
GO:0051783	GO:0051783	regulation of nuclear division	0.0106383	151/18986	0.00662252	1.33761	0.293797	0.528787	0.582296	0.462829	TPR	1
GO:0071331	GO:0071331	cellular response to hexose stimulus	0.0106383	151/18986	0.00662252	1.33761	0.293797	0.528787	0.582296	0.462829	PCK2	1
GO:0120161	GO:0120161	regulation of cold-induced thermogenesis	0.0106383	151/18986	0.00662252	1.33761	0.293797	0.528787	0.582296	0.462829	PGAM5	1
GO:0001890	GO:0001890	placenta development	0.0106383	152/18986	0.00657895	1.32881	0.287093	0.531138	0.58405	0.464223	EGFR	1
GO:0002687	GO:0002687	positive regulation of leukocyte migration	0.0106383	152/18986	0.00657895	1.32881	0.287093	0.531138	0.58405	0.464223	S100A14	1
GO:0007093	GO:0007093	mitotic cell cycle checkpoint signaling	0.0106383	152/18986	0.00657895	1.32881	0.287093	0.531138	0.58405	0.464223	TPR	1
GO:0070482	GO:0070482	response to oxygen levels	0.0212766	358/18986	0.00558659	1.12837	0.172966	0.531704	0.584393	0.464496	PTPN1/PLOD1	2
GO:0010565	GO:0010565	regulation of cellular ketone metabolic process	0.0106383	153/18986	0.00653595	1.32012	0.280435	0.533478	0.58495	0.464939	ATP2B4	1
GO:0062013	GO:0062013	positive regulation of small molecule metabolic process	0.0106383	153/18986	0.00653595	1.32012	0.280435	0.533478	0.58495	0.464939	PPP1CA	1
GO:0071326	GO:0071326	cellular response to monosaccharide stimulus	0.0106383	153/18986	0.00653595	1.32012	0.280435	0.533478	0.58495	0.464939	PCK2	1
GO:0106106	GO:0106106	cold-induced thermogenesis	0.0106383	153/18986	0.00653595	1.32012	0.280435	0.533478	0.58495	0.464939	PGAM5	1
GO:2000377	GO:2000377	regulation of reactive oxygen species metabolic process	0.0106383	153/18986	0.00653595	1.32012	0.280435	0.533478	0.58495	0.464939	EGFR	1
GO:0035296	GO:0035296	regulation of tube diameter	0.0106383	154/18986	0.00649351	1.31155	0.273823	0.535807	0.586945	0.466524	EGFR	1
GO:0097746	GO:0097746	blood vessel diameter maintenance	0.0106383	154/18986	0.00649351	1.31155	0.273823	0.535807	0.586945	0.466524	EGFR	1
GO:0006469	GO:0006469	negative regulation of protein kinase activity	0.0106383	155/18986	0.00645161	1.30309	0.267257	0.538124	0.588924	0.468097	PTPN1	1
GO:0035150	GO:0035150	regulation of tube size	0.0106383	155/18986	0.00645161	1.30309	0.267257	0.538124	0.588924	0.468097	EGFR	1
GO:0009152	GO:0009152	purine ribonucleotide biosynthetic process	0.0106383	156/18986	0.00641026	1.29474	0.260735	0.540429	0.590607	0.469435	ATP5PO	1
GO:0045667	GO:0045667	regulation of osteoblast differentiation	0.0106383	156/18986	0.00641026	1.29474	0.260735	0.540429	0.590607	0.469435	CTNNB1	1
GO:0071456	GO:0071456	cellular response to hypoxia	0.0106383	156/18986	0.00641026	1.29474	0.260735	0.540429	0.590607	0.469435	PTPN1	1
GO:0045787	GO:0045787	positive regulation of cell cycle	0.0212766	365/18986	0.00547945	1.10673	0.145236	0.542189	0.592249	0.47074	TPR/EGFR	2
GO:0007030	GO:0007030	Golgi organization	0.0106383	157/18986	0.00636943	1.28649	0.254258	0.542724	0.592272	0.470759	USP6NL	1
GO:0034767	GO:0034767	positive regulation of monoatomic ion transmembrane transport	0.0106383	157/18986	0.00636943	1.28649	0.254258	0.542724	0.592272	0.470759	FLNA	1
GO:0007612	GO:0007612	learning	0.0106383	159/18986	0.00628931	1.27031	0.241432	0.547278	0.596678	0.47426	TUBA1A	1
GO:0018105	GO:0018105	peptidyl-serine phosphorylation	0.0106383	159/18986	0.00628931	1.27031	0.241432	0.547278	0.596678	0.47426	EGFR	1
GO:0008277	GO:0008277	regulation of G protein-coupled receptor signaling pathway	0.0106383	160/18986	0.00625	1.26237	0.235083	0.549538	0.598859	0.475994	ATP2B4	1
GO:0009306	GO:0009306	protein secretion	0.0212766	371/18986	0.00539084	1.08883	0.121889	0.551047	0.60022	0.477076	PCK2/EGFR	2
GO:0016236	GO:0016236	macroautophagy	0.0212766	372/18986	0.00537634	1.08591	0.118035	0.552512	0.601532	0.478118	CTTN/PGAM5	2
GO:0006644	GO:0006644	phospholipid metabolic process	0.0212766	374/18986	0.00534759	1.0801	0.110358	0.555432	0.604141	0.480192	VAPA/ACSL3	2
GO:0035592	GO:0035592	establishment of protein localization to extracellular region	0.0212766	374/18986	0.00534759	1.0801	0.110358	0.555432	0.604141	0.480192	PCK2/EGFR	2
GO:0036294	GO:0036294	cellular response to decreased oxygen levels	0.0106383	163/18986	0.00613497	1.23913	0.216282	0.556253	0.604463	0.480448	PTPN1	1
GO:0071322	GO:0071322	cellular response to carbohydrate stimulus	0.0106383	163/18986	0.00613497	1.23913	0.216282	0.556253	0.604463	0.480448	PCK2	1
GO:0033673	GO:0033673	negative regulation of kinase activity	0.0106383	166/18986	0.0060241	1.21674	0.197839	0.562868	0.611364	0.485933	PTPN1	1
GO:0035051	GO:0035051	cardiocyte differentiation	0.0106383	167/18986	0.00598802	1.20945	0.191769	0.565051	0.613158	0.487359	EGFR	1
GO:2000116	GO:2000116	regulation of cysteine-type endopeptidase activity	0.0106383	167/18986	0.00598802	1.20945	0.191769	0.565051	0.613158	0.487359	S100A8	1
GO:0071692	GO:0071692	protein localization to extracellular region	0.0212766	382/18986	0.0052356	1.05748	0.0800529	0.566979	0.61496	0.488792	PCK2/EGFR	2
GO:0046486	GO:0046486	glycerolipid metabolic process	0.0212766	385/18986	0.00519481	1.04924	0.0688512	0.571254	0.61874	0.491796	ACSL3/PCK2	2
GO:0001678	GO:0001678	intracellular glucose homeostasis	0.0106383	170/18986	0.00588235	1.18811	0.173781	0.571537	0.61874	0.491796	PCK2	1
GO:0007292	GO:0007292	female gamete generation	0.0106383	170/18986	0.00588235	1.18811	0.173781	0.571537	0.61874	0.491796	CTNNB1	1
GO:1990845	GO:1990845	adaptive thermogenesis	0.0106383	170/18986	0.00588235	1.18811	0.173781	0.571537	0.61874	0.491796	PGAM5	1
GO:0009260	GO:0009260	ribonucleotide biosynthetic process	0.0106383	171/18986	0.00584795	1.18116	0.167859	0.573677	0.620475	0.493175	ATP5PO	1
GO:0018209	GO:0018209	peptidyl-serine modification	0.0106383	171/18986	0.00584795	1.18116	0.167859	0.573677	0.620475	0.493175	EGFR	1
GO:0001818	GO:0001818	negative regulation of cytokine production	0.0212766	388/18986	0.00515464	1.04113	0.0577357	0.575499	0.621613	0.49408	ERBIN/EPHA2	2
GO:0019362	GO:0019362	pyridine nucleotide metabolic process	0.0106383	172/18986	0.00581395	1.17429	0.161971	0.575807	0.621613	0.49408	PCK2	1
GO:0046496	GO:0046496	nicotinamide nucleotide metabolic process	0.0106383	172/18986	0.00581395	1.17429	0.161971	0.575807	0.621613	0.49408	PCK2	1
GO:0048284	GO:0048284	organelle fusion	0.0106383	172/18986	0.00581395	1.17429	0.161971	0.575807	0.621613	0.49408	SNAP23	1
GO:0006665	GO:0006665	sphingolipid metabolic process	0.0106383	173/18986	0.00578035	1.16751	0.15612	0.577927	0.623027	0.495203	VAPA	1
GO:0030308	GO:0030308	negative regulation of cell growth	0.0106383	173/18986	0.00578035	1.16751	0.15612	0.577927	0.623027	0.495203	CDH1	1
GO:0050796	GO:0050796	regulation of insulin secretion	0.0106383	173/18986	0.00578035	1.16751	0.15612	0.577927	0.623027	0.495203	PCK2	1
GO:0009100	GO:0009100	glycoprotein metabolic process	0.0212766	392/18986	0.00510204	1.0305	0.0430466	0.581111	0.626167	0.4977	CTNNB1/RPN2	2
GO:0009266	GO:0009266	response to temperature stimulus	0.0106383	176/18986	0.00568182	1.14761	0.138771	0.584222	0.628638	0.499664	TPR	1
GO:0050806	GO:0050806	positive regulation of synaptic transmission	0.0106383	176/18986	0.00568182	1.14761	0.138771	0.584222	0.628638	0.499664	EGFR	1
GO:0050905	GO:0050905	neuromuscular process	0.0106383	176/18986	0.00568182	1.14761	0.138771	0.584222	0.628638	0.499664	TUBA1A	1
GO:0007254	GO:0007254	JNK cascade	0.0106383	177/18986	0.00564972	1.14112	0.133055	0.5863	0.629993	0.50074	CRK	1
GO:0032635	GO:0032635	interleukin-6 production	0.0106383	177/18986	0.00564972	1.14112	0.133055	0.5863	0.629993	0.50074	DHX9	1
GO:0032675	GO:0032675	regulation of interleukin-6 production	0.0106383	177/18986	0.00564972	1.14112	0.133055	0.5863	0.629993	0.50074	DHX9	1
GO:0046390	GO:0046390	ribose phosphate biosynthetic process	0.0106383	178/18986	0.00561798	1.13471	0.127372	0.588367	0.631332	0.501805	ATP5PO	1
GO:0071453	GO:0071453	cellular response to oxygen levels	0.0106383	178/18986	0.00561798	1.13471	0.127372	0.588367	0.631332	0.501805	PTPN1	1
GO:0072524	GO:0072524	pyridine-containing compound metabolic process	0.0106383	178/18986	0.00561798	1.13471	0.127372	0.588367	0.631332	0.501805	PCK2	1
GO:0015718	GO:0015718	monocarboxylic acid transport	0.0106383	179/18986	0.00558659	1.12837	0.121722	0.590425	0.633245	0.503325	ACSL3	1
GO:0010970	GO:0010970	transport along microtubule	0.0106383	180/18986	0.00555556	1.1221	0.116104	0.592472	0.633967	0.503899	TUBA1A	1
GO:0016052	GO:0016052	carbohydrate catabolic process	0.0106383	180/18986	0.00555556	1.1221	0.116104	0.592472	0.633967	0.503899	PPP1CA	1
GO:0017015	GO:0017015	regulation of transforming growth factor beta receptor signaling pathway	0.0106383	180/18986	0.00555556	1.1221	0.116104	0.592472	0.633967	0.503899	CDH3	1
GO:0055088	GO:0055088	lipid homeostasis	0.0106383	180/18986	0.00555556	1.1221	0.116104	0.592472	0.633967	0.503899	LIMA1	1
GO:0141193	GO:0141193	nuclear receptor-mediated signaling pathway	0.0106383	180/18986	0.00555556	1.1221	0.116104	0.592472	0.633967	0.503899	KANK2	1
GO:0001701	GO:0001701	in utero embryonic development	0.0212766	403/18986	0.00496278	1.00238	0.00340044	0.596269	0.637734	0.506894	CTNNB1/EGFR	2
GO:0017157	GO:0017157	regulation of exocytosis	0.0106383	183/18986	0.00546448	1.10371	0.0994393	0.598553	0.639449	0.508257	CASK	1
GO:1903844	GO:1903844	regulation of cellular response to transforming growth factor beta stimulus	0.0106383	183/18986	0.00546448	1.10371	0.0994393	0.598553	0.639449	0.508257	CDH3	1
GO:0006631	GO:0006631	fatty acid metabolic process	0.0212766	405/18986	0.00493827	0.997426	-0.00369374	0.598981	0.639449	0.508257	ACSL3/PCK2	2
GO:0006979	GO:0006979	response to oxidative stress	0.0212766	405/18986	0.00493827	0.997426	-0.00369374	0.598981	0.639449	0.508257	EGFR/CRK	2
GO:1903311	GO:1903311	regulation of mRNA metabolic process	0.0212766	406/18986	0.00492611	0.994969	-0.00722799	0.600332	0.640595	0.509167	PKP1/DHX9	2
GO:0001659	GO:0001659	temperature homeostasis	0.0106383	185/18986	0.00540541	1.09178	0.0884828	0.602557	0.642374	0.510582	PGAM5	1
GO:0071478	GO:0071478	cellular response to radiation	0.0106383	185/18986	0.00540541	1.09178	0.0884828	0.602557	0.642374	0.510582	RUVBL2	1
GO:0019827	GO:0019827	stem cell population maintenance	0.0106383	186/18986	0.00537634	1.08591	0.0830495	0.604544	0.644195	0.512029	CTNNB1	1
GO:0001959	GO:0001959	regulation of cytokine-mediated signaling pathway	0.0106383	187/18986	0.00534759	1.0801	0.0776456	0.606521	0.646004	0.513466	PTPN1	1
GO:0006401	GO:0006401	RNA catabolic process	0.0212766	412/18986	0.00485437	0.980479	-0.0282568	0.608368	0.646905	0.514182	PKP1/DHX9	2
GO:0032412	GO:0032412	regulation of monoatomic ion transmembrane transporter activity	0.0106383	188/18986	0.00531915	1.07435	0.0722708	0.608488	0.646905	0.514182	UTRN	1
GO:0032640	GO:0032640	tumor necrosis factor production	0.0106383	188/18986	0.00531915	1.07435	0.0722708	0.608488	0.646905	0.514182	DHX9	1
GO:0032680	GO:0032680	regulation of tumor necrosis factor production	0.0106383	188/18986	0.00531915	1.07435	0.0722708	0.608488	0.646905	0.514182	DHX9	1
GO:0007565	GO:0007565	female pregnancy	0.0106383	189/18986	0.00529101	1.06867	0.0669248	0.610446	0.648388	0.515362	ITGB4	1
GO:0045766	GO:0045766	positive regulation of angiogenesis	0.0106383	189/18986	0.00529101	1.06867	0.0669248	0.610446	0.648388	0.515362	JUP	1
GO:0008217	GO:0008217	regulation of blood pressure	0.0106383	190/18986	0.00526316	1.06305	0.0616072	0.612394	0.64956	0.516293	PTPN1	1
GO:0051348	GO:0051348	negative regulation of transferase activity	0.0106383	190/18986	0.00526316	1.06305	0.0616072	0.612394	0.64956	0.516293	PTPN1	1
GO:0098727	GO:0098727	maintenance of cell number	0.0106383	190/18986	0.00526316	1.06305	0.0616072	0.612394	0.64956	0.516293	CTNNB1	1
GO:0006694	GO:0006694	steroid biosynthetic process	0.0106383	191/18986	0.0052356	1.05748	0.0563176	0.614333	0.651018	0.517452	LBR	1
GO:0016241	GO:0016241	regulation of macroautophagy	0.0106383	191/18986	0.0052356	1.05748	0.0563176	0.614333	0.651018	0.517452	CTTN	1
GO:1904018	GO:1904018	positive regulation of vasculature development	0.0106383	192/18986	0.00520833	1.05197	0.0510558	0.616262	0.652762	0.518838	JUP	1
GO:0071706	GO:0071706	tumor necrosis factor superfamily cytokine production	0.0106383	193/18986	0.00518135	1.04652	0.0458214	0.618181	0.654194	0.519976	DHX9	1
GO:1903555	GO:1903555	regulation of tumor necrosis factor superfamily cytokine production	0.0106383	193/18986	0.00518135	1.04652	0.0458214	0.618181	0.654194	0.519976	DHX9	1
GO:0061157	GO:0061157	mRNA destabilization	0.0106383	194/18986	0.00515464	1.04113	0.0406141	0.620091	0.655914	0.521344	DHX9	1
GO:1902600	GO:1902600	proton transmembrane transport	0.0106383	195/18986	0.00512821	1.03579	0.0354335	0.621991	0.657623	0.522702	ATP5PO	1
GO:0002040	GO:0002040	sprouting angiogenesis	0.0106383	196/18986	0.00510204	1.0305	0.0302794	0.623882	0.659018	0.523811	EPHA2	1
GO:0046890	GO:0046890	regulation of lipid biosynthetic process	0.0106383	196/18986	0.00510204	1.0305	0.0302794	0.623882	0.659018	0.523811	ACSL3	1
GO:0140694	GO:0140694	non-membrane-bounded organelle assembly	0.0212766	425/18986	0.00470588	0.950488	-0.0728171	0.625362	0.659496	0.52419	FLNA/TPR	2
GO:0006164	GO:0006164	purine nucleotide biosynthetic process	0.0106383	197/18986	0.00507614	1.02527	0.0251515	0.625764	0.659496	0.52419	ATP5PO	1
GO:0022898	GO:0022898	regulation of transmembrane transporter activity	0.0106383	197/18986	0.00507614	1.02527	0.0251515	0.625764	0.659496	0.52419	UTRN	1
GO:0046474	GO:0046474	glycerophospholipid biosynthetic process	0.0106383	197/18986	0.00507614	1.02527	0.0251515	0.625764	0.659496	0.52419	ACSL3	1
GO:0070374	GO:0070374	positive regulation of ERK1 and ERK2 cascade	0.0106383	197/18986	0.00507614	1.02527	0.0251515	0.625764	0.659496	0.52419	EGFR	1
GO:0002706	GO:0002706	regulation of lymphocyte mediated immunity	0.0106383	198/18986	0.00505051	1.02009	0.0200494	0.627636	0.660564	0.525039	CRK	1
GO:0050779	GO:0050779	RNA destabilization	0.0106383	198/18986	0.00505051	1.02009	0.0200494	0.627636	0.660564	0.525039	DHX9	1
GO:0071466	GO:0071466	cellular response to xenobiotic stimulus	0.0106383	198/18986	0.00505051	1.02009	0.0200494	0.627636	0.660564	0.525039	EGFR	1
GO:0045859	GO:0045859	regulation of protein kinase activity	0.0212766	427/18986	0.00468384	0.946036	-0.0795554	0.627926	0.660568	0.525042	PTPN1/EGFR	2
GO:0061014	GO:0061014	positive regulation of mRNA catabolic process	0.0106383	199/18986	0.00502513	1.01497	0.0149729	0.629499	0.661921	0.526118	DHX9	1
GO:0007059	GO:0007059	chromosome segregation	0.0212766	429/18986	0.004662	0.941626	-0.0862634	0.630477	0.662647	0.526695	FLNA/TPR	2
GO:0000302	GO:0000302	response to reactive oxygen species	0.0106383	200/18986	0.005	1.00989	0.00992163	0.631353	0.663265	0.527186	CRK	1
GO:0042692	GO:0042692	muscle cell differentiation	0.0212766	432/18986	0.00462963	0.935087	-0.0962692	0.634277	0.666035	0.529388	CTNNB1/MRTFB	2
GO:0002520	GO:0002520	immune system development	0.0106383	202/18986	0.0049505	0.999895	-0.00010616	0.635033	0.666221	0.529536	CTNNB1	1
GO:0048839	GO:0048839	inner ear development	0.0106383	202/18986	0.0049505	0.999895	-0.00010616	0.635033	0.666221	0.529536	SCRIB	1
GO:0000075	GO:0000075	cell cycle checkpoint signaling	0.0106383	203/18986	0.00492611	0.994969	-0.00508327	0.636859	0.667834	0.530818	TPR	1
GO:0090101	GO:0090101	negative regulation of transmembrane receptor protein serine/threonine kinase signaling pathway	0.0106383	205/18986	0.00487805	0.985262	-0.0149653	0.640485	0.671026	0.533355	CDH3	1
GO:0120032	GO:0120032	regulation of plasma membrane bounded cell projection assembly	0.0106383	205/18986	0.00487805	0.985262	-0.0149653	0.640485	0.671026	0.533355	EPHA2	1
GO:0009749	GO:0009749	response to glucose	0.0106383	206/18986	0.00485437	0.980479	-0.0198707	0.642284	0.6723	0.534368	PCK2	1
GO:0030073	GO:0030073	insulin secretion	0.0106383	206/18986	0.00485437	0.980479	-0.0198707	0.642284	0.6723	0.534368	PCK2	1
GO:0050777	GO:0050777	negative regulation of immune response	0.0106383	207/18986	0.00483092	0.975743	-0.0247527	0.644075	0.673258	0.535129	CRK	1
GO:0060491	GO:0060491	regulation of cell projection assembly	0.0106383	207/18986	0.00483092	0.975743	-0.0247527	0.644075	0.673258	0.535129	EPHA2	1
GO:2000241	GO:2000241	regulation of reproductive process	0.0106383	207/18986	0.00483092	0.975743	-0.0247527	0.644075	0.673258	0.535129	CTNNB1	1
GO:0141188	GO:0141188	nucleic acid catabolic process	0.0212766	441/18986	0.00453515	0.916003	-0.125892	0.645499	0.674441	0.53607	PKP1/DHX9	2
GO:0030705	GO:0030705	cytoskeleton-dependent intracellular transport	0.0106383	208/18986	0.00480769	0.971052	-0.0296116	0.645856	0.674509	0.536123	TUBA1A	1
GO:0051216	GO:0051216	cartilage development	0.0106383	209/18986	0.00478469	0.966405	-0.0344477	0.647629	0.676054	0.537352	CTNNB1	1
GO:0044703	GO:0044703	multi-organism reproductive process	0.0106383	210/18986	0.0047619	0.961803	-0.0392611	0.649393	0.677283	0.538328	ITGB4	1
GO:0048469	GO:0048469	cell maturation	0.0106383	210/18986	0.0047619	0.961803	-0.0392611	0.649393	0.677283	0.538328	CTNNB1	1
GO:0009746	GO:0009746	response to hexose	0.0106383	211/18986	0.00473934	0.957245	-0.0440521	0.651148	0.678807	0.539539	PCK2	1
GO:0007626	GO:0007626	locomotory behavior	0.0106383	213/18986	0.00469484	0.948257	-0.053568	0.654633	0.682131	0.542182	TUBA1A	1
GO:0000280	GO:0000280	nuclear division	0.0212766	451/18986	0.00443459	0.895693	-0.158138	0.657652	0.684967	0.544436	FLNA/TPR	2
GO:0007005	GO:0007005	mitochondrion organization	0.0212766	452/18986	0.00442478	0.893711	-0.161325	0.658849	0.685904	0.545181	MARCKS/PGAM5	2
GO:0034764	GO:0034764	positive regulation of transmembrane transport	0.0106383	216/18986	0.00462963	0.935087	-0.0676798	0.659795	0.68658	0.545718	FLNA	1
GO:0001934	GO:0001934	positive regulation of protein phosphorylation	0.0212766	455/18986	0.0043956	0.887819	-0.170847	0.66242	0.688874	0.547541	PTPN1/EGFR	2
GO:0006643	GO:0006643	membrane lipid metabolic process	0.0106383	218/18986	0.00458716	0.926508	-0.0769822	0.663194	0.688874	0.547541	VAPA	1
GO:0034284	GO:0034284	response to monosaccharide	0.0106383	218/18986	0.00458716	0.926508	-0.0769822	0.663194	0.688874	0.547541	PCK2	1
GO:0044706	GO:0044706	multi-multicellular organism process	0.0106383	218/18986	0.00458716	0.926508	-0.0769822	0.663194	0.688874	0.547541	ITGB4	1
GO:0045637	GO:0045637	regulation of myeloid cell differentiation	0.0106383	219/18986	0.00456621	0.922277	-0.0816024	0.664881	0.690315	0.548687	CTNNB1	1
GO:0009952	GO:0009952	anterior/posterior pattern specification	0.0106383	220/18986	0.00454545	0.918085	-0.0862023	0.66656	0.691747	0.549825	CTNNB1	1
GO:0043549	GO:0043549	regulation of kinase activity	0.0212766	460/18986	0.00434783	0.878168	-0.186586	0.668306	0.693247	0.551017	PTPN1/EGFR	2
GO:0007601	GO:0007601	visual perception	0.0106383	222/18986	0.0045045	0.909814	-0.0953417	0.669892	0.69458	0.552076	CDH3	1
GO:0006486	GO:0006486	protein glycosylation	0.0106383	223/18986	0.0044843	0.905734	-0.0998817	0.671546	0.695669	0.552942	RPN2	1
GO:0043413	GO:0043413	macromolecule glycosylation	0.0106383	223/18986	0.0044843	0.905734	-0.0998817	0.671546	0.695669	0.552942	RPN2	1
GO:0032409	GO:0032409	regulation of transporter activity	0.0106383	225/18986	0.00444444	0.897683	-0.108903	0.674828	0.698443	0.555147	UTRN	1
GO:0099111	GO:0099111	microtubule-based transport	0.0106383	225/18986	0.00444444	0.897683	-0.108903	0.674828	0.698443	0.555147	TUBA1A	1
GO:0051051	GO:0051051	negative regulation of transport	0.0212766	467/18986	0.00428266	0.865005	-0.208352	0.67641	0.699501	0.555988	TPR/NUP153	2
GO:0050953	GO:0050953	sensory perception of light stimulus	0.0106383	226/18986	0.00442478	0.893711	-0.113385	0.676458	0.699501	0.555988	CDH3	1
GO:0046034	GO:0046034	ATP metabolic process	0.0106383	228/18986	0.00438596	0.885872	-0.122292	0.679692	0.702531	0.558396	ATP5PO	1
GO:0043583	GO:0043583	ear development	0.0106383	229/18986	0.00436681	0.882003	-0.126718	0.681297	0.703875	0.559464	SCRIB	1
GO:0042594	GO:0042594	response to starvation	0.0106383	230/18986	0.00434783	0.878168	-0.131125	0.682894	0.705209	0.560525	PCK2	1
GO:0045926	GO:0045926	negative regulation of growth	0.0106383	232/18986	0.00431034	0.870598	-0.139884	0.686065	0.708166	0.562875	CDH1	1
GO:0009165	GO:0009165	nucleotide biosynthetic process	0.0106383	233/18986	0.00429185	0.866861	-0.144237	0.687638	0.709473	0.563914	ATP5PO	1
GO:1902115	GO:1902115	regulation of organelle assembly	0.0106383	234/18986	0.0042735	0.863157	-0.148572	0.689204	0.710771	0.564945	TPR	1
GO:0019722	GO:0019722	calcium-mediated signaling	0.0106383	235/18986	0.00425532	0.859484	-0.15289	0.690762	0.711706	0.565689	ATP2B4	1
GO:0031331	GO:0031331	positive regulation of cellular catabolic process	0.0106383	235/18986	0.00425532	0.859484	-0.15289	0.690762	0.711706	0.565689	PTPN1	1
GO:0007018	GO:0007018	microtubule-based movement	0.0212766	480/18986	0.00416667	0.841578	-0.247976	0.691037	0.711706	0.565689	TUBA1A/ATP2B4	2
GO:0001933	GO:0001933	negative regulation of protein phosphorylation	0.0106383	236/18986	0.00423729	0.855842	-0.15719	0.692312	0.712066	0.565975	PTPN1	1
GO:0007411	GO:0007411	axon guidance	0.0106383	236/18986	0.00423729	0.855842	-0.15719	0.692312	0.712066	0.565975	UNC5B	1
GO:1903313	GO:1903313	positive regulation of mRNA metabolic process	0.0106383	236/18986	0.00423729	0.855842	-0.15719	0.692312	0.712066	0.565975	DHX9	1
GO:0042180	GO:0042180	cellular ketone metabolic process	0.0106383	237/18986	0.00421941	0.852231	-0.161473	0.693855	0.713017	0.566731	ATP2B4	1
GO:0097485	GO:0097485	neuron projection guidance	0.0106383	237/18986	0.00421941	0.852231	-0.161473	0.693855	0.713017	0.566731	UNC5B	1
GO:0044242	GO:0044242	cellular lipid catabolic process	0.0106383	238/18986	0.00420168	0.84865	-0.165739	0.69539	0.714276	0.567732	PCK2	1
GO:0002443	GO:0002443	leukocyte mediated immunity	0.0212766	485/18986	0.00412371	0.832902	-0.262951	0.696518	0.715117	0.5684	SNAP23/CRK	2
GO:0043086	GO:0043086	negative regulation of catalytic activity	0.0212766	486/18986	0.00411523	0.831188	-0.265929	0.697605	0.715914	0.569034	PTPN1/ATP2B4	2
GO:0070085	GO:0070085	glycosylation	0.0106383	242/18986	0.00413223	0.834623	-0.182634	0.701454	0.719224	0.571664	RPN2	1
GO:0072593	GO:0072593	reactive oxygen species metabolic process	0.0106383	242/18986	0.00413223	0.834623	-0.182634	0.701454	0.719224	0.571664	EGFR	1
GO:0009743	GO:0009743	response to carbohydrate	0.0106383	243/18986	0.00411523	0.831188	-0.186817	0.702951	0.720439	0.57263	PCK2	1
GO:0002274	GO:0002274	myeloid leukocyte activation	0.0106383	247/18986	0.00404858	0.817728	-0.203388	0.708866	0.726178	0.577192	SNAP23	1
GO:0052548	GO:0052548	regulation of endopeptidase activity	0.0106383	248/18986	0.00403226	0.81443	-0.207492	0.710326	0.727351	0.578124	S100A8	1
GO:0007179	GO:0007179	transforming growth factor beta receptor signaling pathway	0.0106383	250/18986	0.004	0.807915	-0.215653	0.713225	0.729996	0.580226	CDH3	1
GO:0048863	GO:0048863	stem cell differentiation	0.0106383	251/18986	0.00398406	0.804696	-0.219711	0.714664	0.731144	0.581139	CTNNB1	1
GO:0009205	GO:0009205	purine ribonucleoside triphosphate metabolic process	0.0106383	252/18986	0.00396825	0.801503	-0.223753	0.716095	0.732284	0.582045	ATP5PO	1
GO:0042326	GO:0042326	negative regulation of phosphorylation	0.0106383	256/18986	0.00390625	0.788979	-0.239776	0.721751	0.73774	0.586382	PTPN1	1
GO:0031669	GO:0031669	cellular response to nutrient levels	0.0106383	257/18986	0.00389105	0.785909	-0.243746	0.723148	0.73884	0.587256	KANK2	1
GO:0002703	GO:0002703	regulation of leukocyte mediated immunity	0.0106383	258/18986	0.00387597	0.782863	-0.247701	0.724537	0.739605	0.587864	CRK	1
GO:0009199	GO:0009199	ribonucleoside triphosphate metabolic process	0.0106383	258/18986	0.00387597	0.782863	-0.247701	0.724537	0.739605	0.587864	ATP5PO	1
GO:0009144	GO:0009144	purine nucleoside triphosphate metabolic process	0.0106383	259/18986	0.003861	0.779841	-0.251642	0.72592	0.740689	0.588725	ATP5PO	1
GO:0000209	GO:0000209	protein polyubiquitination	0.0106383	263/18986	0.00380228	0.76798	-0.267267	0.731382	0.745932	0.592893	CTNNB1	1
GO:0001906	GO:0001906	cell killing	0.0106383	264/18986	0.00378788	0.765071	-0.27114	0.732731	0.746977	0.593724	CRK	1
GO:0042593	GO:0042593	glucose homeostasis	0.0106383	265/18986	0.00377358	0.762184	-0.274998	0.734072	0.748015	0.594548	PCK2	1
GO:0033500	GO:0033500	carbohydrate homeostasis	0.0106383	266/18986	0.0037594	0.759319	-0.278844	0.735408	0.749044	0.595367	PCK2	1
GO:0009636	GO:0009636	response to toxic substance	0.0106383	270/18986	0.0037037	0.748069	-0.294094	0.740683	0.754084	0.599373	CDH1	1
GO:0043488	GO:0043488	regulation of mRNA stability	0.0106383	273/18986	0.003663	0.739849	-0.305398	0.744571	0.757708	0.602253	DHX9	1
GO:0009141	GO:0009141	nucleoside triphosphate metabolic process	0.0106383	274/18986	0.00364964	0.737149	-0.30914	0.745854	0.758679	0.603025	ATP5PO	1
GO:0043487	GO:0043487	regulation of RNA stability	0.0106383	285/18986	0.00350877	0.708697	-0.349514	0.759554	0.772274	0.61383	DHX9	1
GO:0006650	GO:0006650	glycerophospholipid metabolic process	0.0106383	294/18986	0.00340136	0.687002	-0.38152	0.770217	0.782771	0.622174	ACSL3	1
GO:0031348	GO:0031348	negative regulation of defense response	0.0106383	297/18986	0.003367	0.680063	-0.391994	0.773666	0.785585	0.62441	CRK	1
GO:0045165	GO:0045165	cell fate commitment	0.0106383	297/18986	0.003367	0.680063	-0.391994	0.773666	0.785585	0.62441	CTNNB1	1
GO:0010563	GO:0010563	negative regulation of phosphorus metabolic process	0.0106383	306/18986	0.00326797	0.660061	-0.422867	0.78371	0.795083	0.63196	PTPN1	1
GO:0045936	GO:0045936	negative regulation of phosphate metabolic process	0.0106383	306/18986	0.00326797	0.660061	-0.422867	0.78371	0.795083	0.63196	PTPN1	1
GO:0002366	GO:0002366	leukocyte activation involved in immune response	0.0106383	315/18986	0.0031746	0.641202	-0.452951	0.793313	0.804472	0.639422	SNAP23	1
GO:0002263	GO:0002263	cell activation involved in immune response	0.0106383	319/18986	0.0031348	0.633162	-0.466082	0.797444	0.808306	0.64247	SNAP23	1
GO:0030217	GO:0030217	T cell differentiation	0.0106383	320/18986	0.003125	0.631184	-0.469343	0.798464	0.808984	0.643009	CTNNB1	1
GO:0045862	GO:0045862	positive regulation of proteolysis	0.0106383	325/18986	0.00307692	0.621473	-0.485514	0.803489	0.813717	0.646771	S100A8	1
GO:0090092	GO:0090092	regulation of transmembrane receptor protein serine/threonine kinase signaling pathway	0.0106383	326/18986	0.00306748	0.619567	-0.488722	0.804478	0.814362	0.647284	CDH3	1
GO:0046394	GO:0046394	carboxylic acid biosynthetic process	0.0106383	331/18986	0.00302115	0.610208	-0.504638	0.809354	0.818939	0.650921	ATP2B4	1
GO:0016053	GO:0016053	organic acid biosynthetic process	0.0106383	334/18986	0.00299401	0.604727	-0.514089	0.812222	0.82148	0.652941	ATP2B4	1
GO:0006605	GO:0006605	protein targeting	0.0106383	335/18986	0.00298507	0.602922	-0.517223	0.813168	0.822077	0.653415	ERBIN	1
GO:0002429	GO:0002429	immune response-activating cell surface receptor signaling pathway	0.0106383	336/18986	0.00297619	0.601127	-0.520349	0.81411	0.822668	0.653885	S100A14	1
GO:1902105	GO:1902105	regulation of leukocyte differentiation	0.0106383	337/18986	0.00296736	0.599343	-0.523468	0.815047	0.823254	0.654351	CTNNB1	1
GO:0048872	GO:0048872	homeostasis of number of cells	0.0106383	339/18986	0.00294985	0.595807	-0.52968	0.816907	0.824772	0.655557	TUBA1A	1
GO:0019216	GO:0019216	regulation of lipid metabolic process	0.0106383	344/18986	0.00290698	0.587147	-0.545077	0.821476	0.829022	0.658936	ACSL3	1
GO:0052547	GO:0052547	regulation of peptidase activity	0.0106383	346/18986	0.00289017	0.583754	-0.551183	0.823272	0.830471	0.660087	S100A8	1
GO:0016042	GO:0016042	lipid catabolic process	0.0106383	351/18986	0.002849	0.575438	-0.566318	0.827683	0.834557	0.663335	PCK2	1
GO:0046942	GO:0046942	carboxylic acid transport	0.0106383	357/18986	0.00280112	0.565767	-0.584242	0.832834	0.839383	0.667171	ACSL3	1
GO:0015849	GO:0015849	organic acid transport	0.0106383	358/18986	0.0027933	0.564186	-0.587205	0.833678	0.839866	0.667555	ACSL3	1
GO:0002768	GO:0002768	immune response-regulating cell surface receptor signaling pathway	0.0106383	369/18986	0.00271003	0.547368	-0.619347	0.842683	0.848568	0.674471	S100A14	1
GO:0010506	GO:0010506	regulation of autophagy	0.0106383	373/18986	0.00268097	0.541498	-0.630838	0.845836	0.851372	0.6767	CTTN	1
GO:0002449	GO:0002449	lymphocyte mediated immunity	0.0106383	386/18986	0.00259067	0.523261	-0.667495	0.85566	0.860884	0.684261	CRK	1
GO:0007281	GO:0007281	germ cell development	0.0106383	390/18986	0.0025641	0.517894	-0.678571	0.858556	0.863421	0.686277	CTNNB1	1
GO:0050867	GO:0050867	positive regulation of cell activation	0.0106383	391/18986	0.00255754	0.51657	-0.681325	0.859271	0.863763	0.686549	FLNA	1
GO:0141091	GO:0141091	transforming growth factor beta receptor superfamily signaling pathway	0.0106383	397/18986	0.00251889	0.508763	-0.697733	0.863486	0.867623	0.689617	CDH3	1
GO:0060271	GO:0060271	cilium assembly	0.0106383	398/18986	0.00251256	0.507484	-0.700448	0.864176	0.867938	0.689868	FLNA	1
GO:0002697	GO:0002697	regulation of immune effector process	0.0106383	410/18986	0.00243902	0.492631	-0.732605	0.872196	0.875611	0.695967	CRK	1
GO:0007178	GO:0007178	cell surface receptor protein serine/threonine kinase signaling pathway	0.0106383	425/18986	0.00235294	0.475244	-0.771758	0.881564	0.884631	0.703136	CDH3	1
GO:0030098	GO:0030098	lymphocyte differentiation	0.0106383	426/18986	0.00234742	0.474128	-0.774329	0.882163	0.884678	0.703173	CTNNB1	1
GO:0022412	GO:0022412	cellular process involved in reproduction in multicellular organism	0.0106383	427/18986	0.00234192	0.473018	-0.776896	0.88276	0.884678	0.703173	CTNNB1	1
GO:0044782	GO:0044782	cilium organization	0.0106383	427/18986	0.00234192	0.473018	-0.776896	0.88276	0.884678	0.703173	FLNA	1
GO:0003002	GO:0003002	regionalization	0.0106383	430/18986	0.00232558	0.469718	-0.784566	0.884533	0.886069	0.704279	CTNNB1	1
GO:1903706	GO:1903706	regulation of hemopoiesis	0.0106383	433/18986	0.00230947	0.466464	-0.792193	0.886279	0.887433	0.705363	CTNNB1	1
GO:0015711	GO:0015711	organic anion transport	0.0106383	462/18986	0.0021645	0.437183	-0.863875	0.901866	0.902648	0.717457	ACSL3	1
GO:0043161	GO:0043161	proteasome-mediated ubiquitin-dependent protein catabolic process	0.0106383	467/18986	0.00214133	0.432503	-0.875878	0.904331	0.904723	0.719106	CTNNB1	1
GO:0007389	GO:0007389	pattern specification process	0.0106383	476/18986	0.00210084	0.424325	-0.897238	0.908615	0.908615	0.722199	CTNNB1	1

### Sheet: Fig S5 C MiST analysis of PC3
protein	bait	A	R	freq	S	present	mean_count	n_eff	MiST_default	MiST_balanced	category
ITGB4	B4	0.79114	0.886679	1	0.666667	TRUE	183	3	0.832686	0.804461	HC_specific
AHNAK	B4	1	0.914402	3	0	TRUE	728	3	0.907201	0.765761	HC_core
UTRN	B4	0.680955	0.846865	1	0.666667	TRUE	88	3	0.763196	0.744462	HC_specific
TACC1	B4	0.466615	1	1	0.666667	TRUE	20.6667	2	0.74331	0.719979	HC_specific
ITGA6	B4	0.631718	0.824958	1	0.666667	TRUE	63.3333	3	0.730086	0.716004	HC_specific
PLOD2	B4	0.471213	0.898728	1	0.666667	TRUE	21.3333	3	0.694743	0.681309	HC_specific
SNTB2	B4	0.496207	0.853798	1	0.666667	TRUE	25.3333	3	0.683526	0.673335	HC_specific
AHNAK2	B4	0.54916	0.800717	1	0.666667	TRUE	36.3333	3	0.680814	0.673284	HC_specific
FLNA	B4	0.805048	0.876976	3	0	TRUE	200.667	3	0.80076	0.67281	HC_core
TMPO	B4	0.410829	0.936906	1	0.666667	TRUE	14	2	0.686659	0.672427	HC_specific
KTN1	B4	0.507313	0.772868	1	0.666667	TRUE	27.3333	3	0.648058	0.645406	HC_specific
TNKS1BP1	B4	0.280024	1	1	0.666667	TRUE	5.33333	2	0.659344	0.645343	HC_specific
HSPA5	B4	0.657001	0.945757	3	0	TRUE	75	3	0.768529	0.641103	HC_core
MTDH	B4	0.321658	0.942074	1	0.666667	TRUE	7.33333	2	0.649116	0.638826	HC_specific
CCT3	B4	0.449329	0.793437	1	0.666667	TRUE	18.3333	3	0.63225	0.63044	HC_specific
DLG5	B4	0.5037	0.734189	1	0.666667	TRUE	26.6667	3	0.627093	0.628489	HC_specific
PDIA4	B4	0.40742	0.82761	1	0.666667	TRUE	13.6667	3	0.630477	0.627345	HC_specific
RANBP2	B4	0.546427	0.676893	1	0.666667	TRUE	35.6667	3	0.617672	0.622661	HC_specific
EMD	B4	0.222453	1	1	0.666667	TRUE	3.33333	2	0.633437	0.622315	HC_specific
ANK3	B4	0.321658	0.894574	1	0.666667	TRUE	7.33333	2	0.625366	0.619826	HC_specific
PLOD1	B4	0.368305	0.844825	1	0.666667	TRUE	10.3333	3	0.621483	0.618586	HC_specific
PRDX4	B4	0.21031	1	1	0.666667	TRUE	3	3	0.627973	0.617457	HC_specific
VCL	B4	0.21031	1	1	0.666667	TRUE	3	2	0.627973	0.617457	HC_specific
ESYT1	B4	0.486288	0.719655	1	0.666667	TRUE	23.6667	3	0.61199	0.615711	HC_specific
AFDN	B4	0.432763	0.766268	1	0.666667	TRUE	16.3333	2	0.611211	0.612946	HC_specific
HNRNPF	B4	0.19711	1	1	0.666667	TRUE	2.66667	2	0.622033	0.612177	HC_specific
HSPE1	B4	0.19711	1	1	0.666667	TRUE	2.66667	2	0.622033	0.612177	HC_specific
PRDX6	B4	0.19711	1	1	0.666667	TRUE	2.66667	2	0.622033	0.612177	HC_specific
RPSA	B4	0.19711	1	1	0.666667	TRUE	2.66667	2	0.622033	0.612177	HC_specific
YWHAQ	B4	0.19711	1	1	0.666667	TRUE	2.66667	2	0.622033	0.612177	HC_specific
LEMD3	B4	0.309008	0.886081	1	0.666667	TRUE	6.66667	2	0.615428	0.611369	HC_specific
NUMB	B4	0.309008	0.886081	1	0.666667	TRUE	6.66667	2	0.615428	0.611369	HC_specific
CCT2	B4	0.486288	0.699458	1	0.666667	TRUE	23.6667	3	0.601892	0.607632	HC_specific
PHLDB2	B4	0.327608	0.854916	1	0.666667	TRUE	7.66667	2	0.608215	0.606343	HC_specific
FLNB	B4	0.720714	0.789565	3	0	TRUE	114.667	3	0.719104	0.604112	HC_core
TUBA1A	B4	0.372703	0.800277	1	0.666667	TRUE	10.6667	2	0.601188	0.602525	HC_specific
ACBD3	B4	0.253953	0.913842	1	0.666667	TRUE	4.33333	2	0.604533	0.600451	HC_specific
JUP	B4	0.253953	0.913842	1	0.666667	TRUE	4.33333	2	0.604533	0.600451	HC_specific
SEPTIN11	B4	0.253953	0.913842	1	0.666667	TRUE	4.33333	2	0.604533	0.600451	HC_specific
MBOAT7	B4	0.166667	1	1	0.666667	TRUE	2	2	0.608333	0.6	HC_specific
PCBP2	B4	0.166667	1	1	0.666667	TRUE	2	2	0.608333	0.6	HC_specific
PDAP1	B4	0.166667	1	1	0.666667	TRUE	2	2	0.608333	0.6	HC_specific
PGRMC1	B4	0.166667	1	1	0.666667	TRUE	2	2	0.608333	0.6	HC_specific
YWHAE	B4	0.166667	1	1	0.666667	TRUE	2	2	0.608333	0.6	HC_specific
ERC1	B4	0.471213	0.690366	1	0.666667	TRUE	21.3333	3	0.590562	0.597965	HC_specific
PGRMC2	B4	0.295207	0.864204	1	0.666667	TRUE	6	2	0.598278	0.597098	HC_specific
SEPTIN2	B4	0.253953	0.902321	1	0.666667	TRUE	4.33333	3	0.598773	0.595843	HC_specific
KRT7	B4	0.542232	0.944854	3	0	TRUE	34.6667	3	0.716431	0.594834	HC_core
GANAB	B4	0.376977	0.775991	1	0.666667	TRUE	11	3	0.590968	0.59452	HC_specific
SNTB1	B4	0.333333	0.818182	1	0.666667	TRUE	8	3	0.592424	0.593939	HC_specific
HSPA8	B4	0.586229	0.896424	3	0	TRUE	46.6667	3	0.712015	0.593061	HC_core
TJP1	B4	0.42062	0.724547	1	0.666667	TRUE	15	3	0.584886	0.5914	HC_specific
KRT18	B4	0.524186	0.953982	3	0	TRUE	30.6667	3	0.712875	0.591267	HC_core
ACSL3	B4	0.280024	0.864204	1	0.666667	TRUE	5.33333	2	0.591446	0.591024	HC_specific
CTTN	B4	0.372703	0.768628	1	0.666667	TRUE	10.6667	3	0.585364	0.589866	HC_specific
RAI14	B4	0.459447	0.676876	1	0.666667	TRUE	19.6667	3	0.578522	0.587862	HC_specific
DLG1	B4	0.233696	0.901888	1	0.666667	TRUE	3.66667	2	0.58944	0.587567	HC_specific
TJP2	B4	0.233696	0.901888	1	0.666667	TRUE	3.66667	2	0.58944	0.587567	HC_specific
ABCD3	B4	0.302265	0.831926	1	0.666667	TRUE	6.33333	2	0.585315	0.587009	HC_specific
VAPA	B4	0.302265	0.831926	1	0.666667	TRUE	6.33333	2	0.585315	0.587009	HC_specific
DLAT	B4	0.233696	0.889903	1	0.666667	TRUE	3.66667	3	0.583448	0.582773	HC_specific
LAD1	B4	0.321658	0.800128	1	0.666667	TRUE	7.33333	3	0.578143	0.582048	HC_specific
TPR	B4	0.560886	0.559382	1	0.666667	TRUE	39.3333	3	0.565423	0.581441	HC_specific
MYO1B	B4	0.233696	0.886081	1	0.666667	TRUE	3.66667	2	0.581537	0.581244	HC_specific
PCCA	B4	0.687625	0.764908	3	0	TRUE	92	3	0.691885	0.581013	HC_core
CKAP4	B4	0.417426	0.701755	1	0.666667	TRUE	14.6667	3	0.572052	0.581006	HC_specific
HSPA9	B4	0.576368	0.872855	3	0	TRUE	43.6667	3	0.695793	0.579689	HC_core
PPP1CA	B4	0.315465	0.8	1	0.666667	TRUE	7	3	0.575293	0.579519	HC_specific
MAP4	B4	0.344174	0.770043	1	0.666667	TRUE	8.66667	3	0.573233	0.57902	HC_specific
SEPTIN9	B4	0.381133	0.732271	1	0.666667	TRUE	11.3333	3	0.570979	0.578695	HC_specific
PLOD3	B4	0.359108	0.75231	1	0.666667	TRUE	9.66667	3	0.571087	0.577901	HC_specific
LBR	B4	0.287806	0.817463	1	0.666667	TRUE	5.66667	2	0.571577	0.575441	HC_specific
STBD1	B4	0.287806	0.817463	1	0.666667	TRUE	5.66667	2	0.571577	0.575441	HC_specific
RPS26	B4	0.222453	0.88243	1	0.666667	TRUE	3.33333	3	0.574652	0.575286	HC_specific
EMC1	B4	0.309008	0.795463	1	0.666667	TRUE	6.66667	2	0.570118	0.575122	HC_specific
MIA2	B4	0.295207	0.801644	1	0.666667	TRUE	6	3	0.566999	0.572074	HC_specific
EGFR	B4	0.21031	0.886081	1	0.666667	TRUE	3	2	0.571013	0.57189	HC_specific
KPNB1	B4	0.21031	0.886081	1	0.666667	TRUE	3	2	0.571013	0.57189	HC_specific
NUP50	B4	0.21031	0.886081	1	0.666667	TRUE	3	2	0.571013	0.57189	HC_specific
RAB8A	B4	0.21031	0.886081	1	0.666667	TRUE	3	2	0.571013	0.57189	HC_specific
RPS2	B4	0.21031	0.886081	1	0.666667	TRUE	3	2	0.571013	0.57189	HC_specific
STX5	B4	0.21031	0.886081	1	0.666667	TRUE	3	2	0.571013	0.57189	HC_specific
DLST	B4	0.309008	0.786459	1	0.666667	TRUE	6.66667	3	0.565617	0.57152	HC_specific
PRDX1	B4	0.309008	0.786459	1	0.666667	TRUE	6.66667	3	0.565617	0.57152	HC_specific
KRT19	B4	0.524186	0.90017	3	0	TRUE	30.6667	3	0.685969	0.569742	HC_core
RUVBL2	B4	0.359108	0.725223	1	0.666667	TRUE	9.66667	3	0.557544	0.567066	HC_specific
NUP88	B4	0.315465	0.764855	1	0.666667	TRUE	7	2	0.55772	0.565461	HC_specific
SND1	B4	0.315465	0.764855	1	0.666667	TRUE	7	2	0.55772	0.565461	HC_specific
SEC13	B4	0.244162	0.833333	1	0.666667	TRUE	4	3	0.559873	0.564332	HC_specific
ACACA	B4	0.685434	0.724558	3	0	TRUE	90.6667	3	0.670724	0.563997	HC_core
SCRIB	B4	0.403932	0.671127	1	0.666667	TRUE	13.3333	3	0.550666	0.563357	HC_specific
STIM1	B4	0.45698	0.617727	1	0.666667	TRUE	19.3333	3	0.547838	0.563216	HC_specific
CDKAL1	B4	0.21031	0.864204	1	0.666667	TRUE	3	2	0.560075	0.563139	HC_specific
SCFD1	B4	0.21031	0.864204	1	0.666667	TRUE	3	2	0.560075	0.563139	HC_specific
PLEC	B4	0.662874	0.738318	3	0	TRUE	78	3	0.667452	0.560477	HC_core
CLCC1	B4	0.327608	0.739368	1	0.666667	TRUE	7.66667	3	0.550441	0.560124	HC_specific
TEX2	B4	0.327608	0.738796	1	0.666667	TRUE	7.66667	2	0.550155	0.559895	HC_specific
RUVBL1	B4	0.338851	0.7266	1	0.666667	TRUE	8.33333	3	0.549116	0.559513	HC_specific
MPRIP	B4	0.410829	0.653958	1	0.666667	TRUE	14	3	0.545185	0.559248	HC_specific
CALM1	B4	0.19711	0.864204	1	0.666667	TRUE	2.66667	2	0.554134	0.557859	HC_specific
PCCB	B4	0.631718	0.75553	3	0	TRUE	63.3333	3	0.662038	0.554899	HC_core
CRK	B4	0.26315	0.787672	1	0.666667	TRUE	4.66667	3	0.545587	0.553662	HC_specific
C1QBP	B4	0.271822	0.775991	1	0.666667	TRUE	5	3	0.543648	0.552458	HC_specific
HSPA1B	B4	0.381133	1	3	0	TRUE	11.3333	2	0.67151	0.552453	HC_core
TNS3	B4	0.429817	0.617381	1	0.666667	TRUE	16	3	0.535442	0.552213	HC_specific
DECR1	B4	0.182651	0.864204	1	0.666667	TRUE	2.33333	2	0.547628	0.552075	HC_specific
DTNB	B4	0.182651	0.864204	1	0.666667	TRUE	2.33333	2	0.547628	0.552075	HC_specific
GNB1	B4	0.182651	0.864204	1	0.666667	TRUE	2.33333	2	0.547628	0.552075	HC_specific
PEX14	B4	0.182651	0.864204	1	0.666667	TRUE	2.33333	2	0.547628	0.552075	HC_specific
RAB14	B4	0.182651	0.864204	1	0.666667	TRUE	2.33333	2	0.547628	0.552075	HC_specific
SMPD4	B4	0.182651	0.864204	1	0.666667	TRUE	2.33333	2	0.547628	0.552075	HC_specific
STAT1	B4	0.182651	0.864204	1	0.666667	TRUE	2.33333	2	0.547628	0.552075	HC_specific
CAPZA1	B4	0.321658	0.721633	1	0.666667	TRUE	7.33333	3	0.538896	0.55065	HC_specific
NUP214	B4	0.368305	0.672965	1	0.666667	TRUE	10.3333	3	0.535553	0.549841	HC_specific
NUP153	B4	0.280024	0.760879	1	0.666667	TRUE	5.33333	2	0.539784	0.549694	HC_specific
MCCC2	B4	0.639381	0.734652	3	0	TRUE	66.6667	3	0.655048	0.549613	HC_core
NONO	B4	0.233696	0.801644	1	0.666667	TRUE	3.66667	3	0.539319	0.547469	HC_specific
EPB41L2	B4	0.359108	0.675179	1	0.666667	TRUE	9.66667	3	0.532522	0.547048	HC_specific
EPS15L1	B4	0.253953	0.779519	1	0.666667	TRUE	4.33333	2	0.537372	0.546722	HC_specific
MRE11	B4	0.253953	0.779519	1	0.666667	TRUE	4.33333	2	0.537372	0.546722	HC_specific
PTPN1	B4	0.222453	0.809256	1	0.666667	TRUE	3.33333	2	0.538065	0.546017	HC_specific
TFRC	B4	0.222453	0.809256	1	0.666667	TRUE	3.33333	2	0.538065	0.546017	HC_specific
TOR1AIP1	B4	0.222453	0.809256	1	0.666667	TRUE	3.33333	2	0.538065	0.546017	HC_specific
VCP	B4	0.222453	0.809256	1	0.666667	TRUE	3.33333	2	0.538065	0.546017	HC_specific
ZDHHC5	B4	0.222453	0.809256	1	0.666667	TRUE	3.33333	2	0.538065	0.546017	HC_specific
EIF4G1	B4	0.253953	0.777357	1	0.666667	TRUE	4.33333	3	0.536291	0.545857	HC_specific
PGAM5	B4	0.253953	0.777357	1	0.666667	TRUE	4.33333	3	0.536291	0.545857	HC_specific
VAPB	B4	0.309008	0.72166	1	0.666667	TRUE	6.66667	2	0.533217	0.545601	HC_specific
RRBP1	B4	0.338851	0.691529	1	0.666667	TRUE	8.33333	3	0.53158	0.545485	HC_specific
KRT8	B4	0.53937	0.817561	3	0	TRUE	34	3	0.651497	0.542772	HC_core
SLC25A3	B4	0.280024	0.738796	1	0.666667	TRUE	5.33333	2	0.528742	0.540861	HC_specific
ACACA	GFP	1	0.944415	3	0	TRUE	136.333	3	0.922208	0.777766	HC_core
PCCA	GFP	0.92226	0.993874	3	0	TRUE	92.6667	3	0.911954	0.766454	HC_core
AHNAK	GFP	0.889371	0.992805	3	0	TRUE	78.6667	3	0.89662	0.752871	HC_core
MCCC2	GFP	0.891064	0.98583	3	0	TRUE	79.3333	3	0.893894	0.750758	HC_core
PC	GFP	0.905698	0.967645	3	0	TRUE	85.3333	3	0.891386	0.749337	HC_core
MCCC1	GFP	0.885943	0.985473	3	0	TRUE	77.3333	3	0.891411	0.748566	HC_core
PCCB	GFP	0.848037	0.974045	3	0	TRUE	64	3	0.868639	0.728833	HC_core
FLNA	GFP	0.855202	0.892823	3	0	TRUE	66.3333	3	0.831252	0.69921	HC_core
HSPA8	GFP	0.669557	1	3	0	TRUE	26	3	0.801301	0.667823	HC_core
PLEC	GFP	0.737195	0.928816	3	0	TRUE	36.6667	3	0.796146	0.666404	HC_core
HSPA9	GFP	0.735389	0.928226	3	0	TRUE	36.3333	3	0.795038	0.665446	HC_core
ACTB	GFP	0.697623	0.947084	3	0	TRUE	30	3	0.787472	0.657883	HC_core
S100A8	GFP	0.29789	1	1	0.666667	TRUE	3.33333	2	0.667384	0.652489	HC_specific
HSPA5	GFP	0.667034	0.958496	3	0	TRUE	25.6667	3	0.779413	0.650212	HC_core
NA	GFP	0.764097	0.861237	3	0	TRUE	42	3	0.774462	0.650134	HC_core
KRT8	GFP	0.624851	0.974045	3	0	TRUE	20.6667	3	0.768205	0.639558	HC_core
RPS10	GFP	0.263953	1	1	0.666667	TRUE	2.66667	2	0.652112	0.638914	HC_specific
S100A7	GFP	0.263953	1	1	0.666667	TRUE	2.66667	2	0.652112	0.638914	HC_specific
UBC	GFP	0.263953	1	1	0.666667	TRUE	2.66667	2	0.652112	0.638914	HC_specific
KRT9	GFP	0.639907	0.952846	3	0	TRUE	22.3333	3	0.764381	0.637101	HC_core
FLNB	GFP	0.605176	0.97148	3	0	TRUE	18.6667	3	0.758069	0.630663	HC_core
KRT1	GFP	0.737195	0.833846	3	0	TRUE	36.6667	3	0.748661	0.628416	HC_core
MYH9	GFP	0.752763	0.805574	3	0	TRUE	39.6667	3	0.74153	0.623335	HC_core
CALML5	GFP	0.223186	1	1	0.666667	TRUE	2	2	0.633767	0.622608	HC_specific
RPS15A	GFP	0.223186	1	1	0.666667	TRUE	2	2	0.633767	0.622608	HC_specific
KRT10	GFP	0.686396	0.863961	3	0	TRUE	28.3333	3	0.740859	0.620143	HC_core
KRT19	GFP	0.639907	0.909939	3	0	TRUE	22.3333	3	0.742928	0.619938	HC_core
KRT7	GFP	0.651196	0.895231	3	0	TRUE	23.6667	3	0.740653	0.618571	HC_core
KRT18	GFP	0.624851	0.903679	3	0	TRUE	20.6667	3	0.733023	0.611412	HC_core
ARF3	GFP	0.29789	0.88243	1	0.666667	TRUE	3.33333	3	0.608599	0.605461	HC_specific
ACTC1	GFP	0.499092	1	3	0	TRUE	10.6667	2	0.724591	0.599637	HC_core
XRCC5	GFP	0.558981	0.931355	3	0	TRUE	14.6667	3	0.717219	0.596135	HC_core
RPA1	GFP	0.526219	0.958496	3	0	TRUE	12.3333	3	0.716047	0.593886	HC_core
ATXN2L	GFP	0.526219	0.9203	3	0	TRUE	12.3333	3	0.696948	0.578608	HC_core
KRT2	GFP	0.605176	0.829533	3	0	TRUE	18.6667	3	0.687096	0.573884	HC_core
KRT6A	GFP	0.430737	1	3	0	TRUE	7.33333	2	0.693832	0.572295	HC_core
EEF1A1	GFP	0.480887	0.948653	3	0	TRUE	9.66667	3	0.690725	0.571816	HC_core
PCMT1	GFP	0.422444	1	3	0	TRUE	7	3	0.6901	0.568977	HC_core
TUBB	GFP	0.422444	1	3	0	TRUE	7	3	0.6901	0.568977	HC_core
HNRNPU	GFP	0.499092	0.909939	3	0	TRUE	10.6667	3	0.679561	0.563613	HC_core
ATP5F1A	GFP	0.395316	1	3	0	TRUE	6	3	0.677892	0.558127	HC_core
HSPA1B	GFP	0.395316	1	3	0	TRUE	6	2	0.677892	0.558127	HC_core
MYL6	GFP	0.395316	1	3	0	TRUE	6	3	0.677892	0.558127	HC_core
XRCC6	GFP	0.579519	0.810924	3	0	TRUE	16.3333	3	0.666246	0.556177	HC_core
THBS1	GFP	0.504815	0.873868	3	0	TRUE	11	3	0.664101	0.551473	HC_core
RACK1	GFP	0.374984	1	3	0	TRUE	5.33333	2	0.668743	0.549994	HC_core
EEF1G	GFP	0.364	1	3	0	TRUE	5	3	0.6638	0.5456	HC_core
RPL13	GFP	0.364	1	3	0	TRUE	5	3	0.6638	0.5456	HC_core
RPS6	GFP	0.364	1	3	0	TRUE	5	3	0.6638	0.5456	HC_core
TUBA1B	GFP	0.364	1	3	0	TRUE	5	3	0.6638	0.5456	HC_core
HNRNPH3	GFP	0.487138	0.863961	3	0	TRUE	10	3	0.651193	0.54044	HC_core
HSPD1	GFP	0.487138	0.863961	3	0	TRUE	10	3	0.651193	0.54044	HC_core
ACACA	PC3	1	0.908014	3	0	TRUE	103	3	0.904007	0.763206	HC_core
KRT19	PC3	0.709638	0.931034	3	0	TRUE	26	3	0.784854	0.656269	HC_core
NA	PC3	0.706963	0.93238	3	0	TRUE	25.6667	2	0.784324	0.655737	HC_core
PCCA	PC3	0.953158	0.686094	3	0	TRUE	82.6667	3	0.771968	0.655701	HC_core
PC	PC3	0.946184	0.670254	3	0	TRUE	80	3	0.76091	0.646575	HC_core
PCCB	PC3	0.8863	0.713029	3	0	TRUE	60.3333	3	0.755349	0.639732	HC_core
MCCC2	PC3	0.893209	0.68073	3	0	TRUE	62.3333	3	0.742309	0.629575	HC_core
KRT7	PC3	0.71228	0.858389	3	0	TRUE	26.3333	3	0.749721	0.628268	HC_core
KRT8	PC3	0.757152	0.812535	3	0	TRUE	32.6667	3	0.746986	0.627875	HC_core
HSPA9	PC3	0.750659	0.778552	3	0	TRUE	31.6667	3	0.727073	0.611684	HC_core
PLEC	PC3	0.828989	0.689493	3	0	TRUE	46	3	0.717792	0.607393	HC_core
KRT1	PC3	0.786966	0.696335	3	0	TRUE	37.6667	3	0.702302	0.59332	HC_core
ACTB	PC3	0.734703	0.74809	3	0	TRUE	29.3333	3	0.704661	0.593117	HC_core
HSPA5	PC3	0.675114	0.768506	3	0	TRUE	22	3	0.688054	0.577448	HC_core
MCCC1	PC3	0.861524	0.573756	3	0	TRUE	53.6667	3	0.674564	0.574112	HC_core
KRT9	PC3	0.684278	0.734838	3	0	TRUE	23	3	0.675344	0.567646	HC_core
RPL18	PC3	0.38579	1	3	0	TRUE	5	3	0.673605	0.554316	HC_core
KRT18	PC3	0.645022	0.740741	3	0	TRUE	19	3	0.66063	0.554305	HC_core
KRT10	PC3	0.695919	0.67984	3	0	TRUE	24.3333	3	0.653084	0.550304	HC_core

### Sheet: Fig S5D enrichment analysis PC3
	ID	Description	GeneRatio	BgRatio	RichFactor	FoldEnrichment	zScore	pvalue	p.adjust	qvalue	geneID	Count
GO:0006403	GO:0006403	RNA localization	12/110	204/18986	0.0588235	10.1529	10.0335	2.4e-09	5.43e-06	4.49e-06	CCT3/RANBP2/CCT2/TPR/KPNB1/NUP50/RUVBL2/NUP88/SEC13/RUVBL1/NUP214/NUP153	12
GO:0034504	GO:0034504	protein localization to nucleus	14/110	321/18986	0.0436137	7.52773	9.00424	5.02e-09	5.69e-06	4.7e-06	CCT3/RANBP2/CCT2/JUP/YWHAE/TPR/KPNB1/NUP50/NUP88/SEC13/NUP214/NUP153/TFRC/TOR1AIP1	14
GO:1903829	GO:1903829	positive regulation of protein localization	16/110	497/18986	0.0321932	5.55654	7.85784	2.78e-08	2.1e-05	1.73e-05	CCT3/EMD/ANK3/CCT2/JUP/PGRMC1/YWHAE/ACSL3/DLG1/TPR/EGFR/CRK/EPB41L2/TFRC/ZDHHC5/EIF4G1	16
GO:1990778	GO:1990778	protein localization to cell periphery	13/110	362/18986	0.0359116	6.19834	7.62306	1.78e-07	8.36e-05	6.92e-05	ANK3/AFDN/NUMB/JUP/PGRMC1/ACSL3/DLG1/EGFR/RAB8A/SCRIB/EPB41L2/ZDHHC5/EIF4G1	13
GO:0150105	GO:0150105	protein localization to cell-cell junction	5/110	23/18986	0.217391	37.5217	13.3785	1.84e-07	8.36e-05	6.92e-05	DLG5/VCL/TJP1/TJP2/SCRIB	5
GO:0048193	GO:0048193	Golgi vesicle transport	12/110	308/18986	0.038961	6.72468	7.73228	2.28e-07	8.63e-05	7.14e-05	ANK3/ACSL3/VAPA/MYO1B/MIA2/RAB8A/STX5/SEC13/SCFD1/RAB14/VCP/VAPB	12
GO:1904377	GO:1904377	positive regulation of protein localization to cell periphery	7/110	77/18986	0.0909091	15.6909	9.86067	3.11e-07	0.000100805	8.34e-05	PGRMC1/ACSL3/DLG1/EGFR/EPB41L2/ZDHHC5/EIF4G1	7
GO:0006606	GO:0006606	protein import into nucleus	9/110	167/18986	0.0538922	9.3018	8.22581	5.52e-07	0.000156285	0.000129243	RANBP2/JUP/TPR/KPNB1/NUP50/NUP88/SEC13/NUP214/NUP153	9
GO:0051170	GO:0051170	import into nucleus	9/110	172/18986	0.0523256	9.0314	8.07721	7.07e-07	0.000178021	0.000147217	RANBP2/JUP/TPR/KPNB1/NUP50/NUP88/SEC13/NUP214/NUP153	9
GO:0072659	GO:0072659	protein localization to plasma membrane	11/110	295/18986	0.0372881	6.43593	7.18316	1.15e-06	0.000261487	0.000216241	ANK3/AFDN/NUMB/JUP/PGRMC1/ACSL3/DLG1/EGFR/RAB8A/SCRIB/ZDHHC5	11
GO:1905477	GO:1905477	positive regulation of protein localization to membrane	7/110	105/18986	0.0666667	11.5067	8.24126	2.58e-06	0.000531578	0.000439598	ANK3/PGRMC1/ACSL3/DLG1/EGFR/CRK/ZDHHC5	7
GO:1904375	GO:1904375	regulation of protein localization to cell periphery	8/110	153/18986	0.0522876	9.02484	7.60797	3.03e-06	0.000547781	0.000452998	NUMB/PGRMC1/ACSL3/DLG1/EGFR/EPB41L2/ZDHHC5/EIF4G1	8
GO:0090670	GO:0090670	RNA localization to Cajal body	4/110	19/18986	0.210526	36.3368	11.7639	3.87e-06	0.000547781	0.000452998	CCT3/CCT2/RUVBL2/RUVBL1	4
GO:0090671	GO:0090671	telomerase RNA localization to Cajal body	4/110	19/18986	0.210526	36.3368	11.7639	3.87e-06	0.000547781	0.000452998	CCT3/CCT2/RUVBL2/RUVBL1	4
GO:0090672	GO:0090672	telomerase RNA localization	4/110	19/18986	0.210526	36.3368	11.7639	3.87e-06	0.000547781	0.000452998	CCT3/CCT2/RUVBL2/RUVBL1	4
GO:0090685	GO:0090685	RNA localization to nucleus	4/110	19/18986	0.210526	36.3368	11.7639	3.87e-06	0.000547781	0.000452998	CCT3/CCT2/RUVBL2/RUVBL1	4
GO:0006913	GO:0006913	nucleocytoplasmic transport	11/110	340/18986	0.0323529	5.58412	6.51102	4.54e-06	0.000571959	0.000472992	RANBP2/EMD/JUP/YWHAE/TPR/KPNB1/NUP50/NUP88/SEC13/NUP214/NUP153	11
GO:0051169	GO:0051169	nuclear transport	11/110	340/18986	0.0323529	5.58412	6.51102	4.54e-06	0.000571959	0.000472992	RANBP2/EMD/JUP/YWHAE/TPR/KPNB1/NUP50/NUP88/SEC13/NUP214/NUP153	11
GO:0050657	GO:0050657	nucleic acid transport	8/110	164/18986	0.0487805	8.41951	7.28469	5.07e-06	0.000574723	0.000475278	RANBP2/TPR/KPNB1/NUP50/NUP88/SEC13/NUP214/NUP153	8
GO:0050658	GO:0050658	RNA transport	8/110	164/18986	0.0487805	8.41951	7.28469	5.07e-06	0.000574723	0.000475278	RANBP2/TPR/KPNB1/NUP50/NUP88/SEC13/NUP214/NUP153	8
GO:0051236	GO:0051236	establishment of RNA localization	8/110	167/18986	0.0479042	8.26826	7.20174	5.8e-06	0.000625751	0.000517476	RANBP2/TPR/KPNB1/NUP50/NUP88/SEC13/NUP214/NUP153	8
GO:1902414	GO:1902414	protein localization to cell junction	7/110	120/18986	0.0583333	10.0683	7.6072	6.28e-06	0.000646959	0.000535014	DLG5/VCL/TJP1/DLG1/TJP2/RAB8A/SCRIB	7
GO:0140056	GO:0140056	organelle localization by membrane tethering	6/110	80/18986	0.075	12.945	8.17293	6.99e-06	0.00068935	0.000570071	ESYT1/VAPA/RAB8A/STX5/CALM1/VAPB	6
GO:0006888	GO:0006888	endoplasmic reticulum to Golgi vesicle-mediated transport	7/110	132/18986	0.0530303	9.15303	7.17548	1.18e-05	0.00110991	0.000917857	VAPA/MIA2/STX5/SEC13/SCFD1/VCP/VAPB	7
GO:0051028	GO:0051028	mRNA transport	7/110	135/18986	0.0518519	8.94963	7.07609	1.36e-05	0.00120563	0.000997018	RANBP2/TPR/NUP50/NUP88/SEC13/NUP214/NUP153	7
GO:0022406	GO:0022406	membrane docking	6/110	90/18986	0.0666667	11.5067	7.6269	1.38e-05	0.00120563	0.000997018	ESYT1/VAPA/RAB8A/STX5/CALM1/VAPB	6
GO:0072594	GO:0072594	establishment of protein localization to organelle	12/110	462/18986	0.025974	4.48312	5.78587	1.52e-05	0.00127697	0.00105601	RANBP2/JUP/TPR/KPNB1/NUP50/RUVBL2/NUP88/SEC13/SCRIB/PEX14/NUP214/NUP153	12
GO:1905475	GO:1905475	regulation of protein localization to membrane	8/110	194/18986	0.0412371	7.11753	6.53788	1.73e-05	0.00140148	0.00115898	ANK3/NUMB/PGRMC1/ACSL3/DLG1/EGFR/CRK/ZDHHC5	8
GO:0090557	GO:0090557	establishment of endothelial intestinal barrier	3/110	11/18986	0.272727	47.0727	11.668	3.02e-05	0.00235962	0.00195133	AFDN/TJP1/TJP2	3
GO:1903078	GO:1903078	positive regulation of protein localization to plasma membrane	5/110	65/18986	0.0769231	13.2769	7.56869	3.73e-05	0.00276086	0.00228315	PGRMC1/ACSL3/DLG1/EGFR/ZDHHC5	5
GO:0045216	GO:0045216	cell-cell junction organization	8/110	218/18986	0.0366972	6.33394	6.04664	3.99e-05	0.00276086	0.00228315	DLG5/VCL/AFDN/NUMB/JUP/TJP1/DLG1/TJP2	8
GO:0001885	GO:0001885	endothelial cell development	5/110	66/18986	0.0757576	13.0758	7.50192	4.02e-05	0.00276086	0.00228315	VCL/AFDN/TJP1/TJP2/PLOD3	5
GO:0061951	GO:0061951	establishment of protein localization to plasma membrane	5/110	66/18986	0.0757576	13.0758	7.50192	4.02e-05	0.00276086	0.00228315	ANK3/AFDN/ACSL3/RAB8A/SCRIB	5
GO:0000723	GO:0000723	telomere maintenance	7/110	162/18986	0.0432099	7.45802	6.30156	4.41e-05	0.00293818	0.00242978	TNKS1BP1/CCT3/CCT2/PPP1CA/RUVBL2/RUVBL1/MRE11	7
GO:0010810	GO:0010810	regulation of cell-substrate adhesion	8/110	223/18986	0.0358744	6.19193	5.95356	4.68e-05	0.00298468	0.00246824	UTRN/ITGA6/VCL/PHLDB2/JUP/CRK/C1QBP/PTPN1	8
GO:0031589	GO:0031589	cell-substrate adhesion	10/110	361/18986	0.0277008	4.78116	5.53704	4.74e-05	0.00298468	0.00246824	ITGB4/UTRN/ITGA6/VCL/PHLDB2/JUP/CTTN/CRK/C1QBP/PTPN1	10
GO:2001252	GO:2001252	positive regulation of chromosome organization	6/110	116/18986	0.0517241	8.92759	6.53779	5.83e-05	0.00355812	0.00294245	CCT3/CCT2/TPR/RUVBL2/RUVBL1/MRE11	6
GO:0099072	GO:0099072	regulation of postsynaptic membrane neurotransmitter receptor levels	6/110	117/18986	0.0512821	8.85128	6.50288	6.12e-05	0.00355812	0.00294245	NUMB/DLG1/RAB8A/SCRIB/TFRC/ZDHHC5	6
GO:1903076	GO:1903076	regulation of protein localization to plasma membrane	6/110	117/18986	0.0512821	8.85128	6.50288	6.12e-05	0.00355812	0.00294245	NUMB/PGRMC1/ACSL3/DLG1/EGFR/ZDHHC5	6
GO:0046822	GO:0046822	regulation of nucleocytoplasmic transport	6/110	118/18986	0.0508475	8.77627	6.46839	6.42e-05	0.00363796	0.00300848	EMD/JUP/YWHAE/TPR/NUP214/NUP153	6
GO:0051168	GO:0051168	nuclear export	7/110	173/18986	0.0404624	6.98382	6.03558	6.68e-05	0.0036945	0.00305523	RANBP2/EMD/YWHAE/TPR/NUP88/NUP214/NUP153	7
GO:0032206	GO:0032206	positive regulation of telomere maintenance	5/110	75/18986	0.0666667	11.5067	6.95961	7.45e-05	0.00401709	0.00332201	CCT3/CCT2/RUVBL2/RUVBL1/MRE11	5
GO:0015931	GO:0015931	nucleobase-containing compound transport	8/110	239/18986	0.0334728	5.77741	5.67377	7.62e-05	0.00401709	0.00332201	RANBP2/TPR/KPNB1/NUP50/NUP88/SEC13/NUP214/NUP153	8
GO:0043297	GO:0043297	apical junction assembly	5/110	80/18986	0.0625	10.7875	6.69674	0.000101376	0.00522318	0.0043194	DLG5/VCL/AFDN/TJP1/DLG1	5
GO:0021987	GO:0021987	cerebral cortex development	6/110	130/18986	0.0461538	7.96615	6.08396	0.00010983	0.005533	0.00457561	TACC1/TUBA1A/MBOAT7/YWHAE/EGFR/CRK	6
GO:0018126	GO:0018126	protein hydroxylation	3/110	17/18986	0.176471	30.4588	9.27608	0.000121284	0.00597718	0.00494294	PLOD2/PLOD1/PLOD3	3
GO:0032200	GO:0032200	telomere organization	7/110	193/18986	0.0362694	6.2601	5.60688	0.000132428	0.00638475	0.00527999	TNKS1BP1/CCT3/CCT2/PPP1CA/RUVBL2/RUVBL1/MRE11	7
GO:0086001	GO:0086001	cardiac muscle cell action potential	5/110	85/18986	0.0588235	10.1529	6.45616	0.000135187	0.00638475	0.00527999	ANK3/JUP/YWHAE/DLG1/CALM1	5
GO:0061028	GO:0061028	establishment of endothelial barrier	4/110	49/18986	0.0816327	14.0898	7.00361	0.000184881	0.00842921	0.00697069	VCL/AFDN/TJP1/TJP2	4
GO:0032386	GO:0032386	regulation of intracellular transport	8/110	272/18986	0.0294118	5.07647	5.1693	0.000185911	0.00842921	0.00697069	EMD/JUP/YWHAE/TPR/SCFD1/NUP214/NUP153/PTPN1	8
GO:0046827	GO:0046827	positive regulation of protein export from nucleus	3/110	20/18986	0.15	25.89	8.50156	0.00020077	0.00892443	0.00738022	EMD/YWHAE/TPR	3
GO:1900182	GO:1900182	positive regulation of protein localization to nucleus	5/110	94/18986	0.0531915	9.18085	6.06974	0.000217082	0.00946393	0.00782637	CCT3/CCT2/JUP/TPR/TFRC	5
GO:0031954	GO:0031954	positive regulation of protein autophosphorylation	3/110	21/18986	0.142857	24.6571	8.28023	0.000233246	0.00997676	0.00825046	TNKS1BP1/CALM1/MRE11	3
GO:0007044	GO:0007044	cell-substrate junction assembly	5/110	96/18986	0.0520833	8.98958	5.99088	0.000239527	0.0100557	0.00831575	ITGB4/ITGA6/VCL/PHLDB2/CTTN	5
GO:0051223	GO:0051223	regulation of protein transport	10/110	446/18986	0.0224215	3.86996	4.68203	0.000267417	0.0109257	0.00903522	EMD/JUP/PGRMC1/YWHAE/ACSL3/TPR/EGFR/RAB8A/SCFD1/PTPN1	10
GO:0033138	GO:0033138	positive regulation of peptidyl-serine phosphorylation	4/110	54/18986	0.0740741	12.7852	6.62036	0.00026989	0.0109257	0.00903522	TNKS1BP1/EGFR/TFRC/EIF4G1	4
GO:0007029	GO:0007029	endoplasmic reticulum organization	5/110	100/18986	0.05	8.63	5.83984	0.000289674	0.0115209	0.0095274	ESYT1/VAPA/EMC1/SMPD4/VAPB	5
GO:0007043	GO:0007043	cell-cell junction assembly	6/110	159/18986	0.0377358	6.51321	5.32916	0.000328114	0.0127654	0.0105565	DLG5/VCL/AFDN/JUP/TJP1/DLG1	6
GO:0150115	GO:0150115	cell-substrate junction organization	5/110	103/18986	0.0485437	8.37864	5.732	0.000332226	0.0127654	0.0105565	ITGB4/ITGA6/VCL/PHLDB2/CTTN	5
GO:0034332	GO:0034332	adherens junction organization	4/110	58/18986	0.0689655	11.9034	6.34852	0.000355696	0.0134394	0.0111139	DLG5/VCL/NUMB/TJP1	4
GO:0006457	GO:0006457	protein folding	7/110	231/18986	0.030303	5.2303	4.93816	0.000396595	0.014739	0.0121887	CCT3/PDIA4/RANBP2/PRDX4/HSPE1/CCT2/RUVBL2	7
GO:0006611	GO:0006611	protein export from nucleus	4/110	62/18986	0.0645161	11.1355	6.10212	0.000459448	0.0165328	0.0136721	EMD/YWHAE/TPR/NUP214	4
GO:0007004	GO:0007004	telomere maintenance via telomerase	4/110	62/18986	0.0645161	11.1355	6.10212	0.000459448	0.0165328	0.0136721	TNKS1BP1/CCT3/CCT2/MRE11	4
GO:0006892	GO:0006892	post-Golgi vesicle-mediated transport	5/110	111/18986	0.045045	7.77477	5.46461	0.000468912	0.0166097	0.0137357	ANK3/ACSL3/MYO1B/SCFD1/RAB14	5
GO:0032204	GO:0032204	regulation of telomere maintenance	5/110	112/18986	0.0446429	7.70536	5.43307	0.000488584	0.0170403	0.0140918	CCT3/CCT2/RUVBL2/RUVBL1/MRE11	5
GO:0007160	GO:0007160	cell-matrix adhesion	7/110	241/18986	0.0290456	5.01328	4.78643	0.00051093	0.0175497	0.014513	ITGB4/UTRN/ITGA6/VCL/PHLDB2/JUP/CTTN	7
GO:0046824	GO:0046824	positive regulation of nucleocytoplasmic transport	4/110	64/18986	0.0625	10.7875	5.98722	0.000518679	0.0175499	0.0145132	EMD/JUP/YWHAE/TPR	4
GO:0019058	GO:0019058	viral life cycle	8/110	323/18986	0.0247678	4.27492	4.53167	0.000586347	0.0195478	0.0161654	RPSA/PCBP2/VAPA/EGFR/NUP153/TFRC/VCP/VAPB	8
GO:0098901	GO:0098901	regulation of cardiac muscle cell action potential	3/110	29/18986	0.103448	17.8552	6.93416	0.000619568	0.020356	0.0168337	JUP/DLG1/CALM1	3
GO:1904951	GO:1904951	positive regulation of establishment of protein localization	8/110	327/18986	0.0244648	4.22263	4.48732	0.000635513	0.0205816	0.0170203	EMD/ANK3/JUP/PGRMC1/YWHAE/ACSL3/TPR/EGFR	8
GO:0006278	GO:0006278	RNA-templated DNA biosynthetic process	4/110	69/18986	0.057971	10.0058	5.72094	0.000690242	0.021733	0.0179725	TNKS1BP1/CCT3/CCT2/MRE11	4
GO:0048857	GO:0048857	neural nucleus development	4/110	69/18986	0.057971	10.0058	5.72094	0.000690242	0.021733	0.0179725	YWHAQ/YWHAE/SCRIB/CALM1	4
GO:0051222	GO:0051222	positive regulation of protein transport	7/110	257/18986	0.0272374	4.70117	4.56031	0.000747151	0.0232026	0.0191878	EMD/JUP/PGRMC1/YWHAE/ACSL3/TPR/EGFR	7
GO:0045446	GO:0045446	endothelial cell differentiation	5/110	125/18986	0.04	6.904	5.05552	0.000804884	0.0246577	0.0203912	VCL/AFDN/TJP1/TJP2/PLOD3	5
GO:0010811	GO:0010811	positive regulation of cell-substrate adhesion	5/110	126/18986	0.0396825	6.84921	5.02873	0.000834325	0.0252189	0.0208552	UTRN/ITGA6/JUP/CRK/C1QBP	5
GO:0031952	GO:0031952	regulation of protein autophosphorylation	3/110	33/18986	0.0909091	15.6909	6.44783	0.000909673	0.0267822	0.022148	TNKS1BP1/CALM1/MRE11	3
GO:0043247	GO:0043247	telomere maintenance in response to DNA damage	3/110	33/18986	0.0909091	15.6909	6.44783	0.000909673	0.0267822	0.022148	PPP1CA/RUVBL2/RUVBL1	3
GO:0010833	GO:0010833	telomere maintenance via telomere lengthening	4/110	75/18986	0.0533333	9.20533	5.43521	0.000944985	0.0274651	0.0227128	TNKS1BP1/CCT3/CCT2/MRE11	4
GO:0021543	GO:0021543	pallium development	6/110	195/18986	0.0307692	5.31077	4.61896	0.000961057	0.0275548	0.022787	TACC1/TUBA1A/MBOAT7/YWHAE/EGFR/CRK	6
GO:0061077	GO:0061077	chaperone-mediated protein folding	4/110	76/18986	0.0526316	9.08421	5.3907	0.000993075	0.0275548	0.022787	CCT3/PDIA4/HSPE1/CCT2	4
GO:0001894	GO:0001894	tissue homeostasis	7/110	270/18986	0.0259259	4.47481	4.38989	0.000996689	0.0275548	0.022787	VCL/TUBA1A/TJP1/TJP2/EGFR/SCRIB/TFRC	7
GO:0060249	GO:0060249	anatomical structure homeostasis	7/110	270/18986	0.0259259	4.47481	4.38989	0.000996689	0.0275548	0.022787	VCL/TUBA1A/TJP1/TJP2/EGFR/SCRIB/TFRC	7
GO:0033135	GO:0033135	regulation of peptidyl-serine phosphorylation	4/110	77/18986	0.0519481	8.96623	5.34701	0.00104286	0.0281449	0.0232749	TNKS1BP1/EGFR/TFRC/EIF4G1	4
GO:0043954	GO:0043954	cellular component maintenance	4/110	77/18986	0.0519481	8.96623	5.34701	0.00104286	0.0281449	0.0232749	ERC1/TJP1/CTTN/DLG1	4
GO:0031334	GO:0031334	positive regulation of protein-containing complex assembly	6/110	200/18986	0.03	5.178	4.53433	0.00109515	0.0289872	0.0239715	CTTN/DLG1/TFRC/VCP/ZDHHC5/EIF4G1	6
GO:0007052	GO:0007052	mitotic spindle organization	5/110	134/18986	0.0373134	6.4403	4.8244	0.00109965	0.0289872	0.0239715	TACC1/TPR/MAP4/KPNB1/VCP	5
GO:0060828	GO:0060828	regulation of canonical Wnt signaling pathway	7/110	276/18986	0.0253623	4.37754	4.31484	0.00113202	0.0294975	0.0243935	EMD/JUP/PPP1CA/EGFR/RUVBL2/RUVBL1/VCP	7
GO:0046825	GO:0046825	regulation of protein export from nucleus	3/110	36/18986	0.0833333	14.3833	6.13561	0.00117552	0.0302831	0.0250432	EMD/YWHAE/TPR	3
GO:0007051	GO:0007051	spindle organization	6/110	204/18986	0.0294118	5.07647	4.46864	0.0012124	0.0303989	0.0251389	TACC1/DLG1/TPR/MAP4/KPNB1/VCP	6
GO:0051701	GO:0051701	biological process involved in interaction with host	6/110	204/18986	0.0294118	5.07647	4.46864	0.0012124	0.0303989	0.0251389	RPSA/VAPA/EGFR/NUP153/TFRC/VAPB	6
GO:0090150	GO:0090150	establishment of protein localization to membrane	7/110	280/18986	0.025	4.315	4.26598	0.00122997	0.0303989	0.0251389	ANK3/AFDN/ACSL3/EMC1/EGFR/RAB8A/SCRIB	7
GO:0021537	GO:0021537	telencephalon development	7/110	281/18986	0.024911	4.29964	4.25391	0.00125547	0.0303989	0.0251389	TACC1/NUMB/TUBA1A/MBOAT7/YWHAE/EGFR/CRK	7
GO:0016032	GO:0016032	viral process	9/110	452/18986	0.0199115	3.43673	4.00256	0.00126191	0.0303989	0.0251389	RPSA/PCBP2/VAPA/EGFR/STAT1/NUP153/TFRC/VCP/VAPB	9
GO:0010799	GO:0010799	regulation of peptidyl-threonine phosphorylation	3/110	37/18986	0.0810811	13.9946	6.03972	0.00127388	0.0303989	0.0251389	TNKS1BP1/CALM1/EIF4G1	3
GO:0022616	GO:0022616	DNA strand elongation	3/110	37/18986	0.0810811	13.9946	6.03972	0.00127388	0.0303989	0.0251389	RUVBL2/RUVBL1/MRE11	3
GO:0000492	GO:0000492	box C/D snoRNP assembly	2/110	10/18986	0.2	34.52	8.09372	0.00145213	0.0335916	0.0277792	RUVBL2/RUVBL1	2
GO:1904869	GO:1904869	regulation of protein localization to Cajal body	2/110	10/18986	0.2	34.52	8.09372	0.00145213	0.0335916	0.0277792	CCT3/CCT2	2
GO:1904871	GO:1904871	positive regulation of protein localization to Cajal body	2/110	10/18986	0.2	34.52	8.09372	0.00145213	0.0335916	0.0277792	CCT3/CCT2	2
GO:0000018	GO:0000018	regulation of DNA recombination	5/110	143/18986	0.034965	6.03497	4.61356	0.00146781	0.0336114	0.0277955	RUVBL2/RUVBL1/C1QBP/MRE11/TFRC	5
GO:0035633	GO:0035633	maintenance of blood-brain barrier	3/110	39/18986	0.0769231	13.2769	5.85866	0.0014858	0.033683	0.0278548	VCL/TJP1/TJP2	3
GO:0006446	GO:0006446	regulation of translational initiation	4/110	86/18986	0.0465116	8.02791	4.98644	0.00157256	0.034855	0.028824	TPR/PPP1CA/SCRIB/EIF4G1	4
GO:1900180	GO:1900180	regulation of protein localization to nucleus	5/110	146/18986	0.0342466	5.91096	4.54725	0.00160862	0.034855	0.028824	CCT3/CCT2/JUP/TPR/TFRC	5
GO:0016197	GO:0016197	endosomal transport	7/110	294/18986	0.0238095	4.10952	4.10191	0.00162624	0.034855	0.028824	ERC1/RAB8A/STX5/SCRIB/RAB14/EPS15L1/VCP	7
GO:0051054	GO:0051054	positive regulation of DNA metabolic process	7/110	295/18986	0.0237288	4.09559	4.09058	0.00165795	0.034855	0.028824	CCT3/CCT2/EGFR/RUVBL2/RUVBL1/MRE11/TFRC	7
GO:0003158	GO:0003158	endothelium development	5/110	148/18986	0.0337838	5.83108	4.50406	0.00170785	0.034855	0.028824	VCL/AFDN/TJP1/TJP2/PLOD3	5
GO:0035330	GO:0035330	regulation of hippo signaling	3/110	41/18986	0.0731707	12.6293	5.69041	0.00171858	0.034855	0.028824	DLG5/YWHAE/VCP	3
GO:0030953	GO:0030953	astral microtubule organization	2/110	11/18986	0.181818	31.3818	7.69424	0.00176812	0.034855	0.028824	DLG1/KPNB1	2
GO:0035878	GO:0035878	nail development	2/110	11/18986	0.181818	31.3818	7.69424	0.00176812	0.034855	0.028824	ITGB4/ITGA6	2
GO:0044829	GO:0044829	positive regulation by host of viral genome replication	2/110	11/18986	0.181818	31.3818	7.69424	0.00176812	0.034855	0.028824	VAPA/VAPB	2
GO:0046710	GO:0046710	GDP metabolic process	2/110	11/18986	0.181818	31.3818	7.69424	0.00176812	0.034855	0.028824	DLG1/TJP2	2
GO:0098887	GO:0098887	neurotransmitter receptor transport, endosome to postsynaptic membrane	2/110	11/18986	0.181818	31.3818	7.69424	0.00176812	0.034855	0.028824	RAB8A/SCRIB	2
GO:0099639	GO:0099639	neurotransmitter receptor transport, endosome to plasma membrane	2/110	11/18986	0.181818	31.3818	7.69424	0.00176812	0.034855	0.028824	RAB8A/SCRIB	2
GO:1902855	GO:1902855	regulation of non-motile cilium assembly	2/110	11/18986	0.181818	31.3818	7.69424	0.00176812	0.034855	0.028824	MAP4/SEPTIN9	2
GO:1990034	GO:1990034	calcium ion export across plasma membrane	2/110	11/18986	0.181818	31.3818	7.69424	0.00176812	0.034855	0.028824	YWHAE/CALM1	2
GO:2000049	GO:2000049	positive regulation of cell-cell adhesion mediated by cadherin	2/110	11/18986	0.181818	31.3818	7.69424	0.00176812	0.034855	0.028824	AFDN/TJP1	2
GO:0045454	GO:0045454	cell redox homeostasis	3/110	42/18986	0.0714286	12.3286	5.61062	0.00184303	0.0360186	0.0297862	PRDX4/PRDX6/PRDX1	3
GO:0033157	GO:0033157	regulation of intracellular protein transport	5/110	151/18986	0.0331126	5.71523	4.44074	0.00186504	0.0361371	0.0298842	EMD/JUP/YWHAE/TPR/PTPN1	5
GO:0045995	GO:0045995	regulation of embryonic development	4/110	91/18986	0.043956	7.58681	4.80805	0.00193594	0.0368602	0.0304822	PHLDB2/RUVBL2/RUVBL1/RAB14	4
GO:0009066	GO:0009066	aspartate family amino acid metabolic process	3/110	43/18986	0.0697674	12.0419	5.53349	0.00197297	0.0368602	0.0304822	PLOD2/PLOD3/DLST	3
GO:0030901	GO:0030901	midbrain development	4/110	92/18986	0.0434783	7.50435	4.774	0.00201502	0.0368602	0.0304822	DLG5/YWHAQ/YWHAE/CALM1	4
GO:0007163	GO:0007163	establishment or maintenance of cell polarity	6/110	227/18986	0.0264317	4.56211	4.12157	0.00208411	0.0368602	0.0304822	DLG5/PHLDB2/DLG1/MAP4/SCRIB/CRK	6
GO:0051084	GO:0051084	'de novo' post-translational protein folding	3/110	44/18986	0.0681818	11.7682	5.45887	0.00210847	0.0368602	0.0304822	CCT3/HSPE1/CCT2	3
GO:0000491	GO:0000491	small nucleolar ribonucleoprotein complex assembly	2/110	12/18986	0.166667	28.7667	7.34483	0.00211373	0.0368602	0.0304822	RUVBL2/RUVBL1	2
GO:0035022	GO:0035022	positive regulation of Rac protein signal transduction	2/110	12/18986	0.166667	28.7667	7.34483	0.00211373	0.0368602	0.0304822	CRK/TNS3	2
GO:0043589	GO:0043589	skin morphogenesis	2/110	12/18986	0.166667	28.7667	7.34483	0.00211373	0.0368602	0.0304822	ITGB4/ITGA6	2
GO:0045838	GO:0045838	positive regulation of membrane potential	2/110	12/18986	0.166667	28.7667	7.34483	0.00211373	0.0368602	0.0304822	ANK3/VCP	2
GO:0098911	GO:0098911	regulation of ventricular cardiac muscle cell action potential	2/110	12/18986	0.166667	28.7667	7.34483	0.00211373	0.0368602	0.0304822	JUP/DLG1	2
GO:1903405	GO:1903405	protein localization to nuclear body	2/110	12/18986	0.166667	28.7667	7.34483	0.00211373	0.0368602	0.0304822	CCT3/CCT2	2
GO:1904867	GO:1904867	protein localization to Cajal body	2/110	12/18986	0.166667	28.7667	7.34483	0.00211373	0.0368602	0.0304822	CCT3/CCT2	2
GO:1904872	GO:1904872	regulation of telomerase RNA localization to Cajal body	2/110	12/18986	0.166667	28.7667	7.34483	0.00211373	0.0368602	0.0304822	CCT3/CCT2	2
GO:0098876	GO:0098876	vesicle-mediated transport to the plasma membrane	5/110	157/18986	0.0318471	5.49682	4.31905	0.00221085	0.0380455	0.0314624	ANK3/ACSL3/RAB8A/SCRIB/RAB14	5
GO:0090114	GO:0090114	COPII-coated vesicle budding	3/110	45/18986	0.0666667	11.5067	5.38662	0.00224962	0.0380455	0.0314624	VAPA/SEC13/VAPB	3
GO:2001259	GO:2001259	positive regulation of cation channel activity	3/110	45/18986	0.0666667	11.5067	5.38662	0.00224962	0.0380455	0.0314624	ANK3/STIM1/CALM1	3
GO:0006405	GO:0006405	RNA export from nucleus	4/110	95/18986	0.0421053	7.26737	4.67483	0.00226561	0.0380455	0.0314624	TPR/NUP88/NUP214/NUP153	4
GO:0090316	GO:0090316	positive regulation of intracellular protein transport	4/110	95/18986	0.0421053	7.26737	4.67483	0.00226561	0.0380455	0.0314624	EMD/JUP/YWHAE/TPR	4
GO:0021762	GO:0021762	substantia nigra development	3/110	46/18986	0.0652174	11.2565	5.31662	0.0023965	0.0399476	0.0330354	YWHAQ/YWHAE/CALM1	3
GO:0045785	GO:0045785	positive regulation of cell adhesion	9/110	499/18986	0.0180361	3.11303	3.65148	0.0024749	0.0405876	0.0335646	UTRN/ITGA6/ANK3/AFDN/JUP/TJP1/CRK/C1QBP/TFRC	9
GO:0034498	GO:0034498	early endosome to Golgi transport	2/110	13/18986	0.153846	26.5538	7.03569	0.00248861	0.0405876	0.0335646	STX5/RAB14	2
GO:0044828	GO:0044828	negative regulation by host of viral genome replication	2/110	13/18986	0.153846	26.5538	7.03569	0.00248861	0.0405876	0.0335646	VAPA/VAPB	2
GO:0002009	GO:0002009	morphogenesis of an epithelium	9/110	500/18986	0.018	3.1068	3.64446	0.00250827	0.040616	0.0335882	DLG5/VCL/PHLDB2/DLG1/PPP1CA/PLOD3/EGFR/SCRIB/STAT1	9
GO:0032527	GO:0032527	protein exit from endoplasmic reticulum	3/110	47/18986	0.0638298	11.017	5.24875	0.00254919	0.0409859	0.0338941	MIA2/SEC13/VCP	3
GO:0034331	GO:0034331	cell junction maintenance	3/110	48/18986	0.0625	10.7875	5.18289	0.00270777	0.0432289	0.035749	ERC1/TJP1/DLG1	3
GO:0034109	GO:0034109	homotypic cell-cell adhesion	4/110	101/18986	0.039604	6.83564	4.48888	0.00282974	0.0440075	0.0363928	ANK3/VCL/JUP/TJP2	4
GO:0006458	GO:0006458	'de novo' protein folding	3/110	49/18986	0.0612245	10.5673	5.11895	0.0028723	0.0440075	0.0363928	CCT3/HSPE1/CCT2	3
GO:0045197	GO:0045197	establishment or maintenance of epithelial cell apical/basal polarity	3/110	49/18986	0.0612245	10.5673	5.11895	0.0028723	0.0440075	0.0363928	DLG5/DLG1/SCRIB	3
GO:1902850	GO:1902850	microtubule cytoskeleton organization involved in mitosis	5/110	167/18986	0.0299401	5.16766	4.12952	0.00288787	0.0440075	0.0363928	TACC1/TPR/MAP4/KPNB1/VCP	5
GO:0005513	GO:0005513	detection of calcium ion	2/110	14/18986	0.142857	24.6571	6.75953	0.00289242	0.0440075	0.0363928	STIM1/CALM1	2
GO:0034333	GO:0034333	adherens junction assembly	2/110	14/18986	0.142857	24.6571	6.75953	0.00289242	0.0440075	0.0363928	DLG5/VCL	2
GO:1990173	GO:1990173	protein localization to nucleoplasm	2/110	14/18986	0.142857	24.6571	6.75953	0.00289242	0.0440075	0.0363928	CCT3/CCT2	2
GO:0007249	GO:0007249	canonical NF-kappaB signal transduction	7/110	327/18986	0.0214067	3.6948	3.75235	0.00295402	0.0446451	0.03692	MTDH/PRDX4/ERC1/VAPA/PRDX1/STAT1/TFRC	7
GO:0034766	GO:0034766	negative regulation of monoatomic ion transmembrane transport	4/110	103/18986	0.038835	6.70291	4.43023	0.00303733	0.0456002	0.0377099	ANK3/YWHAQ/YWHAE/CALM1	4
GO:0060070	GO:0060070	canonical Wnt signaling pathway	7/110	332/18986	0.0210843	3.63916	3.70335	0.00321202	0.0479055	0.0396164	EMD/JUP/PPP1CA/EGFR/RUVBL2/RUVBL1/VCP	7
GO:0002027	GO:0002027	regulation of heart rate	4/110	105/18986	0.0380952	6.57524	4.37313	0.0032551	0.0480086	0.0397016	JUP/YWHAE/CALM1/PTPN1	4
GO:0006999	GO:0006999	nuclear pore organization	2/110	15/18986	0.133333	23.0133	6.51078	0.00332482	0.0480086	0.0397016	TPR/NUP153	2
GO:0035332	GO:0035332	positive regulation of hippo signaling	2/110	15/18986	0.133333	23.0133	6.51078	0.00332482	0.0480086	0.0397016	DLG5/YWHAE	2
GO:0098969	GO:0098969	neurotransmitter receptor transport to postsynaptic membrane	2/110	15/18986	0.133333	23.0133	6.51078	0.00332482	0.0480086	0.0397016	RAB8A/SCRIB	2
GO:1904507	GO:1904507	positive regulation of telomere maintenance in response to DNA damage	2/110	15/18986	0.133333	23.0133	6.51078	0.00332482	0.0480086	0.0397016	RUVBL2/RUVBL1	2
GO:1903539	GO:1903539	protein localization to postsynaptic membrane	3/110	52/18986	0.0576923	9.95769	4.93768	0.00340239	0.0488178	0.0403708	DLG1/RAB8A/SCRIB	3
